# Plant cells tolerate high rates of organellar mistranslation

**DOI:** 10.1101/2025.03.07.642005

**Authors:** Benjamin Brandt, Sebastian Schwartz, Serena Schwenkert, Moritz Krämer, Kuenzang Om, Carina Engstler, Andreas Klingl, Peter Jahns, Jürgen Eirich, Iris Finkemeier, Asaph Benjamin Cousins, Hans-Henning Kunz

## Abstract

Bacteria can trigger protein mistranslation to survive stress conditions ^1^. Mitochondria and plastids evolved from bacteria and therefore also use prokaryotic-type expression machineries to synthesize proteins. However, fungi and animal mitochondria are highly sensitive to mistranslation, which for instance manifests in lethal mitochondrial cardiomyopathy disorder ^2^. The response in plant cells is unknown. Glutaminyl-transferRNAs (Gln-tRNA^Gln^) of bacteria, mitochondria, and plastids are synthesized indirectly ^3,4^. Initially, tRNA^Gln^ gets charged with glutamate. Subsequently, Gln is produced through trans-amidation by the aminoacyl-tRNA amido-transferase complex GatCAB. Consequentially, affected GatCAB activity results in pools of misloaded Glu-tRNA^Gln^. Here we show that Arabidopsis mutants with decreased GatCAB level provide global insights into organellar mistranslation in plants. Proteomics revealed Gln-to-Glu misincorporation in plastid- and mitochondrially-expressed protein complexes with only modest abundance changes in mutant plants. Plastids appear more lenient to mistranslation as they exhibit much higher Gln-to-Glu misincorporation. Through efficient compensatory mechanisms, mutant plants display surprisingly subtle phenotypes. However, their acclimation to temperature stress differs. Interestingly, wild-type plants under similar stress also have altered Gln-to-Glu misincorporation. Our study shows that the response towards organellar mistranslation varies among eukaryotes. In plants, this knowledge can be used to improve stress tolerance.

## Supplementary Table 4_RNAseq_results for "Plant cells tolerate high rates of organellar mistranslation" (part 4 of 4)

### Sheet: Sheet1 (continued)
Table S4: Differentially expressed genes in gatb-1 vs WT calculated with limma-voom
AT5G55300	0.0289898	0.928838	DNA TOPOISOMERASE I ALPHA (TOP1ALPHA)	Encodes a type-I DNA topoisomerase I. Disruptions in this gene affect phyllotaxis and plant architecture suggesting that the gene plays a critical role in the maintenance of a regular pattern of organ initiation. Isolated as a protein oxidized during seed germination; proteomics approach revealed differences in de novo synthesis levels of this protein in condition with vs. without salicylic acid in the period from 0 to 40 hrs. following seed imbibition. Functions in stem cell maintenance at all stages of shoot and floral meristems and in the regulation of gene silencing.
AT5G55310	0.0841066	0.810463	DNA TOPOISOMERASE 1 BETA (TOP1BETA)	Encodes one of two Arabidopsis type-I DNA topoisomerase I genes. Reducing the level of expression of this gene in a top1alpha (At5g55300) mutant background causes seedling lethality.
AT5G55340	0.538026	0.227139		MBOAT (membrane bound O-acyl transferase) family protein;(source:Araport11)
AT5G55380	-0.346082	0.256241		MBOAT (membrane bound O-acyl transferase) family protein;(source:Araport11)
AT5G55390	0.30469	0.374973	ENHANCED DOWNY MILDEW 2 (EDM2)	Encodes EDM2 (enhanced downy mildew 2). The predicted protein bears typical features of transcriptional regulators. EDM2 contains two putative bipartite nuclear localization signals (NLS) two zinc-finger-like motifs, a Proline-rich region and a large aspartic acid-rich region. Both zinc-finger-like stretches resemble the PHD (plant homeodomain) finger motif. Mutations in EDM2 comprise RPP7 mediated resistance against Hyaloperonospora parasitica isolate Hiks1 (HpHiks1). EDM2 may function as a direct or indirect regulator of RPP7 expression.
AT5G55400	-0.305673	0.275596	(ATFIM4)	Encodes a member of the fimbrin family. Different members of the fimbrin/plastin family have diverged biochemically during evolution to generate either tight actin bundles or loose networks with distinct biochemical and biophysical properties. FIM4 generates both actin bundles and branched actin filaments whereas FIM5 only generates actin bundles.
AT5G55460	-0.819347	0.0834184	(ATLTP4.5)	Bifunctional inhibitor/lipid-transfer protein/seed storage 2S albumin superfamily protein;(source:Araport11)
AT5G55470	-0.00364769	0.99473	NA+/H+ (SODIUM HYDROGEN) EXCHANGER 3 (NHX3)	member of Sodium proton exchanger family
AT5G55480	-0.318816	0.0701152	SHV3-LIKE 1 (SVL1)	Glycerophosphoryl diester phosphodiesterase-like protein involved in cell wall cellulose accumulation and pectin linking. Impacts root hair, trichome and epidermal cell development. The mRNA is cell-to-cell mobile.
AT5G55490	0.459177	0.234414	GAMETE EXPRESSED PROTEIN 1 (GEX1)	Encodes a transmembrane domain containing protein that is expressed in pollen germ cells.
AT5G55500	-0.209745	0.17037	BETA-1,2-XYLOSYLTRANSFERASE (XYLT)	Encodes a beta-1,2-xylosyltransferase that is glycosylated at two positions. The mRNA is cell-to-cell mobile.
AT5G55510	0.0261426	0.914465	HYPOTHETICAL PROTEIN 22 (HP22)	PRAT protein family which has a unique system for importing and exporting proteins from chloroplasts. Acts in the export of proteins from chloroplasts during leaf senescence.
AT5G55520	0.530972	0.0833208		kinesin-like protein;(source:Araport11)
AT5G55530	-0.261124	0.154849		Calcium-dependent lipid-binding (CaLB domain) family protein;(source:Araport11)
AT5G55540	0.144394	0.68096	TORNADO 1 (TRN1)	Encodes a large plant-specific protein of unknown function, with conserved domains also found in a variety of signaling proteins, In trn mutants, the leaf venation network had a severely reduced complexity: incomplete loops, no tertiary or quaternary veins, and vascular islands. The leaf laminas were asymmetric and narrow because of a severely reduced cell number. TRN1 is required for the maintenance of both the radial pattern of tissue differentiation in the root and for the subsequent circumferential pattern within the epidermis. Double mutant analysis showed that TRN1 and TRN2 act in the same pathway.
AT5G55550	0.0452556	0.848321		RNA-binding (RRM/RBD/RNP motifs) family protein;(source:Araport11)
AT5G55560	-0.225126	0.61246		Protein kinase superfamily protein;(source:Araport11)
AT5G55570	0.0596836	0.90849		transmembrane protein;(source:Araport11)
AT4G10960	-1.23476	0.0371861	UDP-D-GLUCOSE/UDP-D-GALACTOSE 4-EPIMERASE 5 (UGE5)	Encodes a protein with UDP-D-glucose 4-epimerase activity.
AT5G55600	0.121153	0.670174		Agenet and bromo-adjacent homology (BAH) domain-containing protein;(source:Araport11)
AT5G55610	-0.296392	0.111085		isopentenyl-diphosphate delta-isomerase;(source:Araport11)
AT5G55620	-0.0968541	0.744718		hypothetical protein;(source:Araport11)
AT5G55630	-0.127703	0.439011	TWO PORE K CHANNEL (KCO1)	Encodes AtTPK1 (KCO1), a member of the Arabidopsis thaliana K+ channel family of AtTPK/KCO proteins. AtTPK1 is targeted to the vacuolar membrane. Forms homomeric ion channels in vivo. Voltage-independent and Ca2+-activated K+ channel. Activated by 14-3-3 proteins. Vacuolar K+-conducting TPC1 and TPK1/TPK3 channels act in concert to provide for Ca2+- and voltageinduced electrical excitability to the central organelle of plant cells.
AT5G55640	0.148235	0.532499		Na-translocating NADH-quinone reductase subunit A;(source:Araport11)
AT5G55660	0.20457	0.43423		DEK domain-containing chromatin associated protein
AT5G55670	0.198646	0.516412		RNA-binding (RRM/RBD/RNP motifs) family protein;(source:Araport11)
AT5G55700	0.14541	0.543815	BETA-AMYLASE 4 (BAM4)	In vitro assay indicates no beta-amylase activity of BAM4. However mutation in BAM4 impairs starch breakdown. BAM4 may play a regulatory role.
AT5G55710	0.0630738	0.796906	TRANSLOCON AT THE INNER ENVELOPE MEMBRANE OF CHLOROPLASTS 20-V (Tic20-V)	Encodes a component of the TIC (translocon at the inner envelope membrane of chloroplasts) protein translocation machinery mediating the protein translocation across the inner envelope of plastids. The Arabidopsis genome encodes four Tic20 homologous proteins, AT1G04940(Tic20-I), AT2G47840(Tic20-II), AT4G03320(Tic20-IV) and AT5G55710(Tic20-V).
AT5G55720	-0.220001	0.62965		Pectin lyase-like superfamily protein;(source:Araport11)
AT2G43620	-1.23991	0.0275726		Chitinase family protein;(source:Araport11)
AT5G55740	0.206055	0.292948	CHLORORESPIRATORY REDUCTION 21 (CRR21)	Encodes a member of the E+ subgroup of the PPR protein family, containing the E and E+ motifs following a tandem array of PPR motifs. It also contains an unknown motif consisting of 15 aa, which is highly conserved in some PPR proteins, including CRR4. CRR21 is involved in RNA editing of the site 2 of ndhD (ndhD-2),which encodes a subunit of the NDH complex. The RNA editing changes aa 128 from Ser to Leu. Mutants have impaired NDH complex activity.
AT5G55760	-0.000723845	0.997995	SIRTUIN 1 (SRT1)	Encodes SRT1, a member of the SIR2 (sirtuin) family HDAC (histone deacetylase) (SRT1/AT5g55760, SRT2/AT5G09230).
AT5G55790	0.386468	0.0558065		hypothetical protein;(source:Araport11)
AT5G55810	0.362338	0.169723	NICOTINATE/NICOTINAMIDE MONONUCLEOTIDE ADENYLTRANSFERASE (NMNAT)	encodes a bi-functional enzyme that expresses both nicotinamide-nucleotide adenylyltransferase (2.7.7.1) and nicotinate-nucleotide adenylyltransferase (2.7.7.18)activity.
AT5G55820	0.372077	0.439918	WYRD (WYR)	Encodes a plant ortholog of the inner centromere protein (INCENP), which is implicated in the control of chromosome segregation and cytokinesis in yeast and animals. Required for female gametophytic cell specification and seed development.
AT5G55830	-0.068772	0.889767	L-TYPE LECTIN RECEPTOR KINASE S.7 (LECRK-S.7)	Concanavalin A-like lectin protein kinase family protein;(source:Araport11)
AT5G55840	0.0387892	0.905341		PPR superfamily protein;(source:Araport11)
AT5G55850	-0.187443	0.402115	(NOI)	Member of the RIN4-like/NOI family; upregulated after spider mite feeding.
AT5G55860	-0.423844	0.0788703	TOUCH-REGULATED PHOSPHOPROTEIN1 (TREPH1)	WEB1/PMI2 related protein involved in mecahnotransduction.TREPH1 is phosphorylated at position S625 in response to touch, and this is required for mechanosensitive growth response.
AT5G55900	-0.0745382	0.850788		Sucrase/ferredoxin-like family protein;(source:Araport11)
AT5G55910	-0.234558	0.100562	D6 PROTEIN KINASE (D6PK)	Member of AGC VIIIa Kinase family. D6PK is a protein kinase involved that plays a role in polar auxin transport. Most likely acts redundantly with the related proteins: D6PKL1,D6PKL2,and D6PKL3. PIN1 is a target of D6PK phosphorylation. D6PK is associated with sterol enriched membrane rafts and may be involved in regulation of the switch from basal to planar polarity during root hair initiation. Involved in pulse-induced phototropism but also for time-dependent second positive phototropism. Works with PIN3 in the same genetic pathway of hypocotyl phototropism under all light conditions. Involved in the generation of auxin asymmetrical distribution induced by phototropic stimulation.
AT5G55920	0.182881	0.407199	OLIGOCELLULA 2 (OLI2)	Encodes a homolog of the S. cerevisiae Nop2 that is involved in ribosome biogenesis and plays a role on organ size control by promoting cell proliferation and preventing compensation in normal leaf development.
AT5G55930	-0.07626	0.775183	OLIGOPEPTIDE TRANSPORTER 1 (OPT1)	oligopeptide transporter
AT5G55940	-0.0792219	0.68584	EMBRYO DEFECTIVE 2731 (emb2731)	Uncharacterized protein family (UPF0172);(source:Araport11)
AT5G55950	-0.330217	0.403929		Nucleotide/sugar transporter family protein;(source:Araport11)
AT3G45860	-1.24926	0.0132369	CYSTEINE-RICH RLK (RECEPTOR-LIKE PROTEIN KINASE) 4 (CRK4)	Encodes a cysteine-rich receptor-like protein kinase. Involved in programmed cell death and defense response to pathogen.
AT5G55970	0.0221713	0.954106	DROUGHT-RESPONSIVE RING PROTEIN 1 (DDR1)	Drought-induced gene encoding an ER-localized RING-type E3 Ub ligase.
AT5G55990	-0.150825	0.39007	CALCINEURIN B-LIKE PROTEIN 2 (CBL2)	Encodes a member of the Arabidopsis CBL (Calcineurin B-like Calcium Sensor) protein family; interacts with CIPK3/9/23/26 resulting in phosphorylation of their downstream targets, influencing the maintenance of cellular magnesium homeostasis.
AT5G56000	-0.13606	0.523607	HEAT SHOCK PROTEIN 81.4 (Hsp81.4)	HEAT SHOCK PROTEIN 81.4;(source:Araport11)
AT5G56010	0.26135	0.160221	HEAT SHOCK PROTEIN 81-3 (HSP81-3)	A member of heat shock protein 90 (HSP90) gene family. Expressed in all tissues and abundant in root apical meristem, pollen and tapetum. Expression is NOT heat-induced but induced by IAA and NaCl. Overexpression reduced tolerance to heat and conferred higher tolerance to calcium. The mRNA is cell-to-cell mobile.
AT5G56020	-0.105216	0.705154		Got1/Sft2-like vescicle transport protein family;(source:Araport11)
AT5G56030	0.19307	0.314363	HEAT SHOCK PROTEIN 81-2 (HSP81-2)	A member of heat shock protein 90 (HSP90) gene family. Expressed in all tissues and abundant in root apical meristem, pollen and tapetum. Expression is NOT heat-induced but induced by IAA and NaCl. Interacts with HsfA1d in the cytosol and the nucleus and negatively regulates HsfA1d. Did not bind to AtHsfA4c. The mRNA is cell-to-cell mobile.
AT5G56040	-0.303448	0.245697	STERILITY-REGULATING KINASE MEMBER 2 (SKM2)	Member of ROOT MERISTEM GROWTH FACTOR family of peptide ligands.
AT5G56090	0.173417	0.437399	CYTOCHROME C OXIDASE 15 (COX15)	Encodes a homolog of COX15. Microarray analysis show a 3.2 fold increase in transcription after treatment with rotenone, an electron transport chain inhibitor.
AT5G56100	-0.0129849	0.956217		glycine-rich protein / oleosin;(source:Araport11)
AT5G56120	0.539933	0.0817071		RNA polymerase II elongation factor;(source:Araport11)
AT5G56130	-0.0335125	0.88175	(TEX1)	Encodes a component of the putative Arabidopsis THO/TREX complex: THO1 or HPR1 (At5g09860), THO2 (At1g24706), THO3 or TEX1 (At5g56130), THO5 (At5g42920, At1g45233), THO6 (At2g19430), and THO7 (At5g16790, At3g02950). THO/TREX complexes in animals have been implicated in the transport of mRNA precursors. Mutants of THO3/TEX1, THO1, THO6 accumulate reduced amount of small interfering (si)RNA, suggesting a role of the putative Arabidopsis THO/TREX in siRNA biosynthesis. Together with RAE3 plays overlapping but distinct roles in the modulation of Al resistance and low Pi response.
AT5G56140	-0.208778	0.178834	(KH29)	Member of the K-homologous (KH) family, members have a type of nucleic acid-binding protein containing the KH domain and has been found to affect splicing and transcriptional regulation.
AT5G56150	-0.0731438	0.778178	UBIQUITIN-CONJUGATING ENZYME 30 (UBC30)	ubiquitin-conjugating enzyme 30;(source:Araport11)
AT5G56160	-0.0661043	0.894437		Sec14p-like phosphatidylinositol transfer family protein;(source:Araport11)
AT5G56170	-0.115613	0.627724	LORELEI-LIKE-GPI-ANCHORED PROTEIN 1 (LLG1)	LORELEI-LIKE-GPI-ANCHORED PROTEIN 1;(source:Araport11)
AT5G56180	-0.049511	0.801041	ACTIN-RELATED PROTEIN 8 (ARP8)	encodes a protein whose sequence is similar to actin-related proteins (ARPs) in other organisms. Member of nuclear ARP family of genes.
AT5G56190	-0.102395	0.509972		Transducin/WD40 repeat-like superfamily protein;(source:Araport11)
AT5G56210	0.133118	0.555115	WPP DOMAIN INTERACTING PROTEIN 2 (WIP2)	Encodes an outer nuclear membrane protein that anchors RanGAP1 to the nuclear envelope. It interacts with SUN proteins and is required for maintaining the elongated nuclear shape of epidermal cells.
AT5G56220	-0.0189181	0.956164	TIR-NBS21 (TN21)	P-loop containing nucleoside triphosphate hydrolases superfamily protein;(source:Araport11)
AT5G56240	0.0892616	0.721732		hapless protein;(source:Araport11)
AT5G56250	-0.130393	0.524827	HAPLESS 8 (HAP8)	hapless 8;(source:Araport11)
AT5G56260	0.0243497	0.906033		Ribonuclease E inhibitor RraA/Dimethylmenaquinone methyltransferase;(source:Araport11)
AT5G56270	-0.0643745	0.80476	WRKY DNA-BINDING PROTEIN 2 (WRKY2)	Encodes WRKY transcription factor 2, a zinc-finger protein. In wrky2 mutants, egg cells polarize normally but zygotes fail to reestablish polar organelle positioning from a transient symmetric state, resulting in equal cell division and distorted embryo development.
AT5G56280	-0.00301495	0.988736	COP9 SIGNALOSOME SUBUNIT 6A (CSN6A)	one of two genes encoding subunit 6 of COP9 signalosome complex. Protein contains a MPR1p and PAD1p N-terminal (MPN) domain at the N-terminal region and belongs to the Mov34 superfamily. Mutant and antisense expression result in a number of developmental defects and in ubiquitin/proteasome-mediated protein degradation.
AT5G56290	-0.0239221	0.9267	PEROXIN 5 (PEX5)	Encodes the peroxisomal targeting signal type 1 receptor that facilitates peroxisomal protein translocation. It recognizes proteins with the PTS1 consensus sequence (tripeptide SKL or a conserved variant) at the extreme C terminus. The protein has several domains, including C-terminal tetratricopeptide repeat motifs which act in binding the C-terminal "SKL" targeting signal. The mechanism of transport has been worked out in other organisms: The receptor recognizes and binds cytosolic PTS1-containing proteins. The PEX5-PTS1 complex binds a PEX14/PEX13 receptor complex at the peroxisome membrane and is translocated into the peroxisome matrix in a process dependent on PEX2,PEX10, and PEX12. In the peroxisome matrix, PEX5 releases its cargo and is recycled to the cytosol in a process dependent on PEX1, PEX4, PEX6 and PEX22. It is also involved, in conjunction with PEX7, in PTS1- and PTS2-dependent peroxisomal protein import. RNAi experiments suggest that PEX5 is necessary for the maintenance of both glyoxysomal and leaf peroxisomal functions.
AT5G56310	0.75122	0.0900965		Pentatricopeptide repeat (PPR) superfamily protein;(source:Araport11)
AT5G56320	0.441392	0.442069		member of Alpha-Expansin Gene Family. Naming convention from the Expansin Working Group (Kende et al, 2004. Plant Mol Bio)
AT5G56340	-0.274746	0.141544	(ATCRT1)	RING/U-box superfamily protein;(source:Araport11)
AT5G56350	-0.181108	0.284483		Pyruvate kinase family protein;(source:Araport11)
AT5G56360	-0.112471	0.561451	PRIORITY IN SWEET LIFE 4 (PSL4)	Encodes PSL4, beta-subunit of endoplasmic reticulum-resident glucosidase II, which is essential for stable accumulation and quality control of the elf18 receptor EFR but not the flg22 receptor FLS2. The mRNA is cell-to-cell mobile.
AT5G56370	0.929372	0.058919		F-box/RNI-like/FBD-like domains-containing protein;(source:Araport11)
AT1G58370	-1.24981	0.0133845		Encodes a protein with xylanase activity.
AT5G56420	0.214493	0.397986		F-box/RNI-like/FBD-like domains-containing protein;(source:Araport11)
AT5G56450	0.10919	0.656377	(PM-ANT)	Mitochondrial substrate carrier family protein;(source:Araport11)
AT5G56460	0.316605	0.252847	PBS1-LIKE16 (PBL16)	Protein kinase superfamily protein;(source:Araport11)
AT5G56490	0.458469	0.244558	L -GULONO-1,4-LACTONE ( L -GULL) OXIDASE 4 (GULLO4)	D-arabinono-1,4-lactone oxidase family protein;(source:Araport11)
AT5G56500	0.0642779	0.736042	CHAPERONIN-60BETA3 (CPN60BETA3)	Encodes a subunit of chloroplasts chaperonins that are involved in mediating the folding of newly synthesized, translocated, or stress-denatured proteins. Cpn60 subunits are: Cpn60alpha1 (At2g28000), AtCpn60alpha2 (At5g18820), AtCpn60beta1 (At1g55490), AtCpn60beta2 (At3g13470), AtCpn60beta3 (At5g56500), AtCpn60beta4 (At1g26230).
AT5G56520	0.431507	0.136308		hypothetical protein;(source:Araport11)
AT5G56530	0.320259	0.1924		Domain of unknown function 239 (DUF239) gene; conserved Neprosin-like catalytic domain; possibly involved in seed development.
AT5G56550	0.34389	0.325679	OXIDATIVE STRESS 3 (OXS3)	Encodes OXIDATIVE STRESS 3 (OXS3)&#65292; involved in tolerance to heavy metals and oxidative stress.
AT5G56580	0.105664	0.751309	MAP KINASE KINASE 6 (MKK6)	Encodes a member of the MAP Kinase Kinase family of proteins. It can phosphorylate MPK12 in vitro and it can be dephosphorylated by MKP2 in vitro.
AT5G56590	0.0464703	0.864545		O-Glycosyl hydrolases family 17 protein;(source:Araport11)
AT5G56600	0.0149669	0.958402	PROFILIN 3 (PRF3)	Encodes profilin3, a low-molecular weight, actin monomer-binding protein that regulates the organization of actin cytoskeleton. Originally known as profilin5, and later named profilin3. Expressed in vegetative organs. Mutants have slightly elongated petioles.
AT5G56610	-0.0238056	0.951388	PROTEIN TYROSINE PHOSPHATASE LOCALIZED TO MITOCHONDRION 2 (PTPMT2)	Encodes a phosphatidylglycerophosphate (PGP) phosphatase involved in the synthesis of plastidial Phosphatidylglycerol (PG) in conjunction with PGPP1 and PTPMT1 in root. For PTPMT2.1, lower expression levels were detected in leaf and stem as compared to the other tissues.
AT5G56630	-0.107431	0.495071	PHOSPHOFRUCTOKINASE 7 (PFK7)	phosphofructokinase 7;(source:Araport11)
AT5G56650	0.0538138	0.763973	IAA-LEUCINE RESISTANT (ILR)-LIKE 1 (ILL1)	encodes a protein similar to IAA conjugate hydrolases. Enzyme assays with purified GST-tagged protein shows some activity in vitro but too low to be physiologically significant.
AT5G56660	-0.204702	0.331064	IAA-LEUCINE RESISTANT (ILR)-LIKE 2 (ILL2)	encodes IAA-amino acid hydrolase that has a broad range of substrate specificity. It is most active on IAA-Ala among the IAA-conjugate hydrolases tested.
AT5G56670	0.122337	0.636767	(RPS30C)	Ribosomal protein S30 family protein;(source:Araport11)
AT5G56680	-0.0660283	0.735541	(SYNC1)	Encodes a putative cytosolic asparaginyl-tRNA synthetase. The mRNA is cell-to-cell mobile.
AT5G56710	0.320203	0.136493	RIBOSOMAL PROTEIN EL31X (EL31X)	Ribosomal protein L31e family protein;(source:Araport11)
AT5G56720	-0.586727	0.110106	CYTOSOLIC-NAD-DEPENDENT MALATE DEHYDROGENASE 3 (c-NAD-MDH3)	predicted to encode a cytosolic malate dehydrogenase.
AT5G56730	0.137416	0.55843		Insulinase (Peptidase family M16) protein;(source:Araport11)
AT5G56740	0.129033	0.499954	HISTONE ACETYLTRANSFERASE OF THE GNAT FAMILY 2 (HAG2)	Encodes an enzyme with histone acetyltransferase activity. Histone H4 is the primary substrate for the enzyme. Prior acetylation of lysine 12 of histone H4 reduces radioactive acetylation by HAG2. HAG2 acetylates histone H4 lysine 12.
AT5G56750	0.0984593	0.636961	N-MYC DOWNREGULATED-LIKE 1 (NDL1)	AGB1/AGG dimmer interacting protein, response to water deficit.
AT5G56760	-0.00367134	0.985165	SERINE ACETYLTRANSFERASE 1;1 (SERAT1;1)	Encodes a cytosolic serine O-acetyltransferase involved in sulfur assimilation and cysteine biosynthesis. Expressed in the vascular system.
AT5G56780	0.238433	0.384781	EFFECTOR OF TRANSCRIPTION2 (ET2)	Encodes a transcriptional regulator that is required for the induction of dormancy during late seed development.ET2 contains DNA and Zinc binding domains and is involved in DNA methylation. ET2 may function in DNA repair.
AT5G56790	0.220002	0.309493		Protein kinase superfamily protein;(source:Araport11)
AT5G56810	-0.405515	0.33771		F-box/RNI-like/FBD-like domains-containing protein;(source:Araport11)
AT5G56840	0.51565	0.173587		myb-like transcription factor family protein;(source:Araport11)
AT5G56850	0.370091	0.0754764		hypothetical protein;(source:Araport11)
AT5G56860	-0.0286683	0.887347	GATA, NITRATE-INDUCIBLE, CARBON METABOLISM-INVOLVED (GNC)	Encodes a member of the GATA factor family of zinc finger transcription factors. Modulate chlorophyll biosynthesis and glutamate synthase (GLU1/Fd-GOGAT) expression.
AT5G56870	0.126735	0.588731	BETA-GALACTOSIDASE 4 (BGAL4)	Secreted protein that encodes a glycosyl hydrolase catalyzes the removal of terminal beta-D-galactosyl residues from beta-D-galactoside
AT5G56890	-0.0470833	0.864529		Protein kinase superfamily protein;(source:Araport11)
AT5G56900	0.189343	0.389374	(ATC3H64)	CwfJ-like family protein / zinc finger (CCCH-type) family protein;(source:Araport11)
AT5G56910	0.156876	0.501809		Proteinase inhibitor I25, cystatin, conserved region;(source:Araport11)
AT5G56930	-0.203308	0.321724	EMBRYO DEFECTIVE 1789 (emb1789)	CCCH-type zinc finger family protein;(source:Araport11)
AT5G56940	0.271229	0.151957	RIBOSOMAL PROTEIN BS16M (BS16M)	Ribosomal protein S16 family protein;(source:Araport11)
AT5G56950	-0.0867422	0.577482
AT5G56980	0.0158305	0.964786		Pathogen-associated molecular pattern-induced gene.Responsive to jasmonic acid and wounding.
AT5G56990	0.513723	0.192682		proteinase inhibitor I25, cystatin, motif protein;(source:Araport11)
AT5G57000	0.246596	0.298156		DEAD-box ATP-dependent RNA helicase;(source:Araport11)
AT5G57015	0.102472	0.610582	CASEIN KINASE I-LIKE 12 (ckl12)	Member of CKL gene family (member of CKL-B group).
AT5G57020	-0.0701235	0.705324	MYRISTOYL-COA:PROTEIN N-MYRISTOYLTRANSFERASE (NMT1)	Arabidopsis thaliana myristoyl-CoA:protein N-myristoyltransferase.
AT5G57030	-0.00131377	0.994348	LUTEIN DEFICIENT 2 (LUT2)	Lutein-deficient 2 (LUT2) required for lutein biosynthesis, member of the xanthophyll class of carotenoids. Encodes lycopene epsilon cyclase
AT5G57035	-0.277256	0.158128		U-box domain-containing protein kinase family protein;(source:Araport11)
AT5G57040	0.0654477	0.765078	GLYOXALASE I-LIKE;11 (GLXI-LIKE;11)	Vicinal oxygen chelate (VOC) superfamily member. Responds to NaCl,drought and high light stress.
AT1G72620	-1.26143	0.0209278		alpha/beta-Hydrolases superfamily protein;(source:Araport11)
AT5G57060	-0.429298	0.094284		60S ribosomal L18a-like protein;(source:Araport11)
AT5G57070	-0.346443	0.120732		hydroxyproline-rich glycoprotein family protein;(source:Araport11)
AT5G57100	0.146024	0.671089		Nucleotide/sugar transporter family protein;(source:Araport11)
AT5G57110	0.0988546	0.749407	AUTOINHIBITED CA2+ -ATPASE, ISOFORM 8 (ACA8)	Arabidopsis-autoinhibited Ca2+ -ATPase, isoform 8, contains all of the characteristic motifs of Ca2+ -transporting P-type Ca2+ -ATPases and is localized to the plasma membrane.
AT5G57120	0.23243	0.209543		nucleolar/coiled-body phosphoprotein;(source:Araport11)
AT1G12010	-1.27047	0.00436995	1-AMINO-CYCLOPROPANE-1-CARBOXYLIC ACID OXIDASE 3 (ACO3)	Encodes a protein that appears to have 1-amino-cyclopropane-1-carboxylic acid oxidase activity based on mutant analyses. The mRNA is cell-to-cell mobile.
AT5G57130	0.624684	0.061791	SMAX1-LIKE 5 (SMXL5)	Encodes a member of an eight-gene family (SMAX1 and SMAX1-like) that has weak similarity to AtHSP101, a ClpB chaperonin required for thermotolerance.
AT5G57140	-0.0241749	0.965799	PURPLE ACID PHOSPHATASE 28 (PAP28)	purple acid phosphatase 28;(source:Araport11)
AT5G57150	0.240126	0.180167		basic helix-loop-helix (bHLH) DNA-binding superfamily protein;(source:Araport11)
AT5G57160	0.0369027	0.929986	(ATLIG4)	Encodes the Arabidopsis orthologue of the yeast and mammalian DNA ligase IV. Involved in the repair of DNA damage but, unlike in yeast, not required for T-DNA integration. Interacts with the Arabidopsis homologue of XRCC4.
AT5G57170	0.434151	0.0751001	MIF/D-DT-LIKE 1 (AT5G57170)	Chemokine-like MDL protein; modulates flowering time and innate immunity.
AT5G57180	0.298067	0.13013	CHLOROPLAST IMPORT APPARATUS 2 (CIA2)	Transcription regulator responsible for specific upregulation of the translocon genes atToc33 and atToc75 in leaves. Involved in protein import into chloroplast.
AT5G57190	0.16202	0.717529	PHOSPHATIDYLSERINE DECARBOXYLASE 2 (PSD2)	Encodes the minor form of the two non-mitochondrail phosphatidylserine decarboxylase. The gene expression level is very low. Located at the tonoplast.
AT5G57210	-0.0505028	0.815588		Ypt/Rab-GAP domain of gyp1p superfamily protein;(source:Araport11)
AT5G57220	-0.520271	0.226697	CYTOCHROME P450, FAMILY 81, SUBFAMILY F, POLYPEPTIDE 2 (CYP81F2)	member of CYP81F, involved in glucosinolate metabolism. Mutants had impaired resistance to fungi. The mRNA is cell-to-cell mobile.
AT5G57230	0.562454	0.061791		Thioredoxin superfamily protein;(source:Araport11)
AT5G57240	0.199386	0.711191		OSBP(oxysterol binding protein)-related protein 4C;(source:Araport11)
AT5G57250	0.122058	0.765078		Pentatricopeptide repeat (PPR) superfamily protein;(source:Araport11)
AT5G57270	-0.00911795	0.962063		Core-2/I-branching beta-1,6-N-acetylglucosaminyltransferase family protein;(source:Araport11)
AT5G57280	0.372639	0.0895658	ROOT INITIATION DEFECTIVE 2 (RID2)	Gene encodes a methyltransferase-like protein involved in pre-rRNA processing.
AT5G57290	0.0682715	0.812679	RIBOSOMAL P3 PROTEIN B (P3B)	60S acidic ribosomal protein family;(source:Araport11)
AT5G57300	-0.0521932	0.810879	(COQ5)	S-adenosyl-L-methionine-dependent methyltransferases superfamily protein;(source:Araport11)
AT5G57320	0.201093	0.608583	VILLIN 5 (VLN5)	actin filament bundling protein P-115-ABP protein;(source:Araport11)
AT5G57330	-0.149618	0.356316		Galactose mutarotase-like superfamily protein;(source:Araport11)
AT5G57340	0.430149	0.0916318		ras guanine nucleotide exchange factor Q-like protein;(source:Araport11)
AT5G57345	-0.158474	0.404767	(ATOXR)	OXR is a single copy gene in Arabidopsis. It is localized to the ER. It is expressed throughout the plant and expression is induced in response to abiotic stress. While the function of OXR is unknown, overexpression results in increased abiotic stress tolerance and increased ascorbic acid content.
AT5G57350	-0.178857	0.494175	H(+)-ATPASE 3 (HA3)	member of Plasma membrane H+-ATPase family
AT5G57360	-0.0343618	0.872077	ZEITLUPE (ZTL)	Encodes clock-associated PAS protein ZTL; Also known as FKF1-like protein 2 or ADAGIO1(ADO1). A protein containing a PAS domain ZTL contributes to the plant fitness (carbon fixation, biomass) by influencing the circadian clock period. ZTL is the F-box component of an SCF complex implicated in the degradation of TOC1.
AT5G57370	-0.0193741	0.940645		U4/U6.U5 small nuclear ribonucleoprotein;(source:Araport11)
AT5G57390	0.264447	0.377815	AINTEGUMENTA-LIKE 5 (AIL5)	Encodes a member of the AP2 family of transcriptional regulators. May be involved in germination and seedling growth. Mutants are resistant to ABA analogs and are resistant to high nitrogen concentrations.essential for the developmental transition between the embryonic and vegetative phases in plants. Overexpression results in the formation of somatic embryos on cotyledons. It is also required to maintain high levels of PIN1 expression at the periphery of the meristem and modulate local auxin production in the central region of the SAM which underlies phyllotactic transitions. Acts redundantly with PLT3 and 7 in lateral root pattern formation.
AT5G57410	0.421153	0.10063		Encodes a microtubule-associated protein.
AT5G57440	-0.0919126	0.598545	(GS1)	A member of haloacid dehalogenase-like hydrolase family, HAD-type phosphosugar phosphatase.
AT5G57450	0.624558	0.164729	HOMOLOG OF X-RAY REPAIR CROSS COMPLEMENTING 3 (XRCC3)	Involved in homologous recombination and recombinational repair, mutants are sterile, hypersensitive to DNA crosslinking agents, show aberrant meiosis with extensive chromosome fragmentation
AT5G57460	-0.238323	0.223909	TPLATE COMPLEX MUNISCIN-LIKE (TML)	TPLATE complex subunit involved in clathirin mediated endocytosis.
AT4G23230	-1.28877	0.00747892	CYSTEINE-RICH RLK (RECEPTOR-LIKE PROTEIN KINASE) 15 (CRK15)	Encodes a cysteine-rich receptor-like protein kinase.
AT5G57490	0.1063	0.473175	VOLTAGE DEPENDENT ANION CHANNEL 4 (VDAC4)	Encodes a voltage-dependent anion channel (VDAC: AT3G01280/VDAC1, AT5G67500/VDAC2, AT5G15090/VDAC3, AT5G57490/VDAC4, AT5G15090/VDAC5). VDACs are reported to be porin-type, beta-barrel diffusion pores. They are prominently localized in the outer mitochondrial membrane and are involved in metabolite exchange between the organelle and the cytosol.
AT3G23120	-1.29326	0.0162032	RECEPTOR LIKE PROTEIN 38 (RLP38)	receptor like protein 38;(source:Araport11)
AT5G57550	-0.0159831	0.98278	XYLOGLUCAN ENDOTRANSGLUCOSYLASE/HYDROLASE 25 (XTH25)	xyloglucan endotransglycosylase-related protein (XTR3)
AT5G57560	-0.209606	0.46389	TOUCH 4 (TCH4)	Encodes a cell wall-modifying enzyme, rapidly upregulated in response to environmental stimuli.
AT4G20110	-1.30194	0.00164042	VACUOLAR SORTING RECEPTOR 7 (VSR7)	VACUOLAR SORTING RECEPTOR 7;(source:Araport11)
AT5G57570	0.210889	0.697218		GCK domain-containing protein;(source:Araport11)
AT5G57580	-0.158371	0.481061	(CBP60B)	Required for the expression of a guardee/decoy or a negative regulator of immunity mediated by receptors carrying an N-terminal Toll-interleukin-1 receptor-like domain.
AT5G57590	0.404061	0.0998612	BIOTIN AUXOTROPH 1 (BIO1)	Encodes a bifunctional enzyme with both dethiobiotin synthetase and diaminopelargonic acid aminotransferase activities that is involved in biotin synthesis.
AT5G57610	-0.194799	0.55357		kinase superfamily with octicosapeptide/Phox/Bem1p domain-containing protein;(source:Araport11)
AT5G57630	0.198287	0.290252	CBL-INTERACTING PROTEIN KINASE 21 (CIPK21)	CBL-interacting protein kinase.When mutated plants are hypersensitive to salt and osmotic stress.
AT5G57655	-0.211532	0.205148		xylose isomerase family protein;(source:Araport11)
AT5G57660	-0.120026	0.422909	CONSTANS-LIKE 5 (COL5)	CONSTANS-like 5;(source:Araport11)
AT5G57685	0.0307712	0.926993	GLUTAMINE DUMPER 3 (GDU3)	Encodes a member of the GDU (glutamine dumper) family proteins involved in amino acid export: At4g31730 (GDU1), At4g25760 (GDU2), At5g57685 (GDU3), At2g24762 (GDU4), At5g24920 (GDU5), At3g30725 (GDU6) and At5g38770 (GDU7).
AT5G57700	-0.160695	0.331853		BNR/Asp-box repeat family protein;(source:Araport11)
AT5G57710	-0.321382	0.238689	SUPPRESSOR OF MAX2 1 (SMAX1)	SMAX1 (SUPPRESSOR OF MAX2 1) is a member of an eight-gene family in Arabidopsis that has weak similarity to AtHSP101, a ClpB chaperonin required for thermotolerance. SMAX1 is an important component of KAR/SL signaling during seed germination and seedling growth, but is not necessary for all MAX2-dependent responses. The mRNA is cell-to-cell mobile.
AT5G57740	0.0918118	0.736042	XB3 ORTHOLOG 2 IN ARABIDOPSIS THALIANA (XBAT32)	Encodes a RING-type E3 ligase XBAT32. Mediates the proteasomal degradation of the ethylene biosynthetic enzyme, 1-aminocyclopropane-1-carboxylate synthase 7.
AT5G57780	0.133339	0.64606	P1R1 (P1R1)	Encodes a atypical member of the bHLH (basic helix-loop-helix) family transcriptional factors.
AT5G57785	0.502471	0.309697		hypothetical protein;(source:Araport11)
AT5G57790	0.515514	0.144643	ABORTED GAMETOPHYTE 1 (AOG1)	Encodes a nuclear localized protein of unknown function that is involved in pollen and embryo sac development.
AT5G57800	-0.205082	0.284734	ECERIFERUM 3 (CER3)	encodes a transmembrane protein with similarity to the sterol desaturase family at the N-terminus and to the short-chain dehydrogenase/reductase family at the C-terminus. Mutant analyses indicate this protein is involved in cuticle membrane and wax biosynthesis. The mRNA is cell-to-cell mobile.
AT5G57815	0.0658949	0.848774		Cytochrome c oxidase, subunit Vib family protein;(source:Araport11)
AT5G57830	-0.189544	0.594176	(MYOB12)	zein-binding protein (Protein of unknown function, DUF593);(source:Araport11)
AT5G57840	0.0213103	0.959162		encodes a protein whose sequence is similar to anthranilate N-hydroxycinnamoyl/benzoyltransferase from Dianthus caryophyllus (gi:2239091)
AT5G57850	-0.0812073	0.598477	4-AMINO-4-DEOXYCHORISMATE LYASE (ADCL)	ADCL encodes a protein that acts as a 4-amino-4-deoxychorismate lyase. It catalyzes the production 4-aminobenzoate (pABA) production which is required for folate biosynthesis. The enzyme localizes to chloroplasts based on an import assay and GFP localization experiments. Involved in D-Amino Acid Stimulated Ethylene Production.
AT5G57860	0.109806	0.749407		Ubiquitin-like superfamily protein;(source:Araport11)
AT5G57870	-0.295018	0.173519	EUKARYOTIC TRANSLATION INITIATION FACTOR ISOFORM 4G1 (eIFiso4G1)	Encodes a putative eukaryotic translation initiation factor The mRNA is cell-to-cell mobile.
AT5G57880	0.121301	0.654706	MULTIPOLAR SPINDLE 1 (MPS1)	Encodes MULTIPOLAR SPINDLE 1 (MPS1), involved in meiotic spindle organization.
AT5G57890	0.0961374	0.651353		Glutamine amidotransferase type 1 family protein;(source:Araport11)
AT5G57900	-0.00649607	0.982059	SKP1 INTERACTING PARTNER 1 (SKIP1)	F-box protein, interacts with SKP1/ASK1 subunit of SCF ubiquitin ligase in a glucose-dependent manner
AT5G57910	0.142875	0.70105	INO80-BINDING PROTEIN 2B (INB2B)	ribosomal RNA small subunit methyltransferase G;(source:Araport11)
AT5G57930	0.0465432	0.770119	ACCUMULATION OF PHOTOSYSTEM ONE 2 (APO2)	ACCUMULATION OF PHOTOSYSTEM ONE 2
AT5G57940	0.0690394	0.735319	CYCLIC NUCLEOTIDE GATED CHANNEL 5 (CNGC5)	Encodes a cyclic GMP activated Ca2+-permeable cation channel in the plasma membrane of guard cells. Required for constitutive growth of root hairs as Ca2+-permeable channels.
AT5G57950	0.145071	0.490913		26S proteasome regulatory subunit;(source:Araport11)
AT2G14620	-1.30333	0.0302805	XYLOGLUCAN ENDOTRANSGLUCOSYLASE/HYDROLASE 10 (XTH10)	xyloglucan endotransglucosylase/hydrolase 10;(source:Araport11)
AT5G57970	-0.315	0.173982		DNA glycosylase superfamily protein;(source:Araport11)
AT5G57990	0.146066	0.524635	UBIQUITIN-SPECIFIC PROTEASE 23 (UBP23)	Encodes a ubiquitin-specific protease.
AT3G55500	-1.3062	0.0235089	EXPANSIN A16 (EXPA16)	expansin-like protein. Naming convention from the Expansin Working Group (Kende et al, 2004. Plant Mol Bio). Involved in the formation of nematode-induced syncytia in roots of Arabidopsis thaliana.
AT5G58003	0.241927	0.299316	C-TERMINAL DOMAIN PHOSPHATASE-LIKE 4 (CPL4)	Encodes a polypeptide that contains FCPH and BRCT domains. RNAi suppression mutant lines were generated, which displayed a range of phenotypic abnormalities, including: incomplete to no cotyledon expansion, slow growth, epinastic leaves or small inflorescences.
AT5G58005	0.228003	0.373338		Cytochrome c oxidase, subunit Vib family protein;(source:Araport11)
AT5G58020	-0.0863205	0.613462	RTF2 DOMAIN PROTEIN (RTF2)	Encodes a replication termination factor 2 domain containing protein involved in the regulation of pre-mRNA splicing.
AT5G58030	-0.137845	0.478897	(TRAPPC5)	Part of multi-protein complex, acting as guanine nucleotide exchange factors (GEFs) and possibly as tethers, regulating intracellular trafficking.
AT5G58040	0.0414015	0.918344	HOMOLOG OF YEAST FIP1 [V] (FIP1[V])	Encodes a subunit of the polyadenylation apparatus that interacts with and stimulates the activity of poly(A) polymerase. Additionally , it interacts with several polyadenylation factor subunits and is an RNA-binding protein. It is suggested that this protein coordinates a number of polyadenylation factor subunits with PAP and with RNA. The mRNA is cell-to-cell mobile.
AT1G02330	-1.30739	0.0123197	GERMIN-LIKE PROTEIN SUBFAMILY 2 MEMBER 2 PRECURSOR (GL22)	Encodes a plasodesmata-located protein involved in regulating primary root growth by controlling phloem-mediated allocation of resources between the primary and lateral root meristems.
AT5G58070	0.360462	0.0614978	TEMPERATURE-INDUCED LIPOCALIN (TIL)	Encodes a temperature-induced lipocalin that is involved in thermotolerance and is required for retinal-mediated de novo root organogenesis. Peripherally associated with plasma membrane.
AT5G58090	-0.0376124	0.837668		O-Glycosyl hydrolases family 17 protein;(source:Araport11)
AT5G58100	-0.179155	0.343148	(IEF)	Encodes a membrane protein involved in pollen nexine and sexine development.
AT5G58110	-0.023622	0.927411		chaperone binding / ATPase activator;(source:Araport11)
AT5G58120	-0.0157562	0.954282	DANGEROUS MIX 10 (DM10)	DM10 is a singleton TIR-NLR, and causal QTL responsible for severe hybrid necrosis.
AT5G58130	-0.000351858	0.999486	REPRESSOR OF SILENCING 3 (ROS3)	Encodes ROS3 (repressor of silencing 3), a RNA-binding protein required for DNA demethylation.
AT5G58140	-0.0405765	0.883598	PHOTOTROPIN 2 (PHOT2)	Membrane-bound protein serine/threonine kinase that functions as blue light photoreceptor in redundancy with PHO1. Involved in stomatal opening, chloroplast movement and phototropism. Mediates blue light-induced growth enhancements. PHOT1 and PHOT2 mediate blue light-dependent activation of the plasma membrane H+-ATPase in guard cell protoplasts. PHOT2 possesses two LOV (LOV1 and LOV2, for light-oxygen-voltage-sensing) domains involved in FMN-binding and a C-terminus forming a serine/threonine kinase domain. LOV2 acts as an inhibitor of phototropin kinase in the dark, and light cancels the inhibition through cysteine-FMN adduct formation. LOV1 in contrast acts as an attenuator of photoactivation. Localized to the Golgi apparatus under the induction of blue light. The mRNA is cell-to-cell mobile.
AT5G58160	-0.194038	0.585935	FORMIN HOMOLOGY 13 (FH13)	Class II formin; modulator of pollen tube elongation.
AT5G58190	-0.104447	0.663664	EVOLUTIONARILY CONSERVED C-TERMINAL REGION 10 (ECT10)	evolutionarily conserved C-terminal region 10;(source:Araport11)
AT4G24430	-1.31233	0.0213831		Rhamnogalacturonate lyase family protein;(source:Araport11)
AT1G09350	-1.3158	0.00229342	GALACTINOL SYNTHASE 3 (GolS3)	Predicted to encode a galactinol synthase
AT5G58220	-0.0588461	0.780828	TRANSTHYRETIN-LIKE PROTEIN (TTL)	Encodes a transthyretin-like S-allantoin synthase protein that catalyzes two steps in the allantoin biosynthesis pathway by acting as a hydroxyisourate hydrolase and a 2-oxo-4-hydroxy-4-carboxy-5-ureidoimidazoline (OHCU) decarboxylase. Two alternatively spliced versions of the transcript give rise to a longer peroxisomally-targeted protein (AT5G58220.1 (called TTL1-)) and a slightly shorter cytoplasmic protein (AT5G58220.3 (called TTL2-)). Both have roughly equivalent enzymatic activity in vitro, but, allantoin biosynthesis is believed to occur in the peroxisome suggesting that the cytosolic form may participate in a different process.
AT5G58230	0.0631539	0.709967	MULTICOPY SUPRESSOR OF IRA1 (MSI1)	Encodes a WD-40 repeat containing protein that functions in chromatin assembly as part of the CAF1 and FIE complex. Mutants exhibit parthenogenetic development that includes proliferation of unfertilized endosperm and embryos. In heterozygous plants 50% of embryos abort. Of the aborted embryos the early aborted class are homozygous and the later aborting lass are heterozygotes in which the defective allele is maternally transmitted. Other phenotypes include defects in ovule morphogenesis and organ initiation,as well as increased levels of heterochromatic DNA. MSI1 is needed for the transition to flowering. In Arabidopsis, the three CAF-1 subunits are encoded by FAS1, FAS2 and, most likely, MSI1, respectively. Mutations in FAS1 or FAS2 lead to increased frequency of homologous recombination and T-DNA integration in Arabidopsis. In the ovule, the MSI1 transcripts are accumulated at their highest level before fertilization and gradually decrease after fertilization. MSI is biallelically expressed, the paternall allele is expressed in the endosperm and embryo and is not imprinted. MSI1 forms a complex with RBR1 that is required for activation of the imprinted genes FIS2 and FWA. This activation is mediated by MSI1/RBR1 mediated repression of MET1.
AT5G58240	0.126129	0.54379	FRAGILE HISTIDINE TRIAD (FHIT)	Encodes a Fhit protein. Has nucleoside phosphoramidase and adenylylsulfatase activities.
AT5G58250	0.267591	0.13013	EMBRYO DEFECTIVE 3143 (EMB3143)	Involved in tetrapyrrole biosynthesis. May function as a scaffold protein to stabilize CHL27.
AT5G58260	0.205748	0.268732	NADH DEHYDROGENASE-LIKE COMPLEX N (NdhN)	Encodes subunit NDH-N of NAD(P)H:plastoquinone dehydrogenase complex (Ndh complex) present in the thylakoid membrane of chloroplasts. This subunit is thought to be required for Ndh complex assembly.
AT5G58270	-0.10232	0.570807	ATP-BINDING CASSETTE B25 (ABCB25)	Encodes a mitochondrial half-molecule ABC transporter, a member of ATM subfamily. Mutants are dwarfed, chlorotic plants with altered leaf morphology. ATM3 transcription is induced by Cd(II) or Pb(II). Involved in heavy metal resistance. Arabidopsis thaliana has three ATM genes, namely ATM1, ATM2 and ATM3. Only ATM3 has an important function for plant growth. Role in Moco biosynthesis.
AT5G58290	-0.114687	0.497544	REGULATORY PARTICLE TRIPLE-A ATPASE 3 (RPT3)	26S proteasome AAA-ATPase subunit RPT3 (RPT3) mRNA,
AT5G58300	0.221107	0.308654	KINASE ON THE INSIDE (KOIN)	Atypical LRR-receptor-kinase with polarized localization to lateral pericycle facing wall at the inner PM domain that functions in root cell proliferation.
AT5G58310	0.469477	0.0990722	METHYL ESTERASE 18 (MES18)	Encodes a protein shown to have methyl IAA esterase activity in vitro. This protein does not act on methyl JA, MeSA, MeGA4, or MEGA9 in vitro.
AT5G58320	-0.35627	0.162849	NETWORKED 4A (NET4A)	Encodes a member of the NET superfamily of proteins that potentially couples different membranes to the actin cytoskeleton in plant cells. It colocalizes with filamentous actin and is localized to the tonoplast membrane. It is expressed in the epidermis of the root meristem and the early expansion zone.
AT5G58330	-0.140376	0.366685	NADP-DEPENDENT MALATE DEHYDROGENASE (NADP-MDH)	lactate/malate dehydrogenase family protein;(source:Araport11)
AT5G58340	0.25886	0.36878		myb-like HTH transcriptional regulator family protein;(source:Araport11)
AT5G58350	0.220157	0.20641	WITH NO LYSINE (K) KINASE 4 (WNK4)	Encodes a member of the WNK family (9 members in all) of protein kinases, the structural design of which is clearly distinct from those of other known protein kinases, such as receptor-like kinases and mitogen-activated protein kinases. Its transcription is under the control of circadian rhythms.
AT1G15580	-1.31725	0.0141724	INDOLE-3-ACETIC ACID INDUCIBLE 5 (IAA5)	auxin induced protein
AT5G58375	0.220003	0.452061		Methyltransferase-related protein;(source:Araport11)
AT5G58380	0.0239637	0.924789	SOS3-INTERACTING PROTEIN 1 (SIP1)	Encodes a CBL-interacting protein kinase with similarity to SOS protein kinase.
AT5G58390	-0.00738266	0.982742		Peroxidase superfamily protein;(source:Araport11)
AT5G58410	-0.0868926	0.822807		HEAT/U-box domain-containing protein;(source:Araport11)
AT5G58420	0.122246	0.513529	RIBOSOMAL PROTEIN ES4X (ES4X)	Ribosomal protein S4 (RPS4A) family protein;(source:Araport11)
AT5G58430	-0.200475	0.229689	EXOCYST SUBUNIT EXO70 FAMILY PROTEIN B1 (EXO70B1)	A member of EXO70 gene family, putative exocyst subunits, conserved in land plants. Arabidopsis thaliana contains 23 putative EXO70 genes, which can be classified into eight clusters on the phylogenetic tree. Targeted by AvrPtoB to manipulate the defense molecule secretion machinery.
AT5G58440	-0.107365	0.581208	SORTING NEXIN 2A (SNX2a)	sorting nexin 2A;(source:Araport11)
AT5G58450	0.182155	0.452378	TRANSCURVATA 2 (TCU2)	Tetratricopeptide repeat (TPR)-like superfamily protein;(source:Araport11)
AT5G58470	0.17524	0.303889	TBP-ASSOCIATED FACTOR 15B (TAF15b)	TBP-associated factor 15B;(source:Araport11)
AT5G58480	0.0806556	0.689226		O-Glycosyl hydrolases family 17 protein;(source:Araport11)
AT5G58490	0.00535545	0.977036		NAD(P)-binding Rossmann-fold superfamily protein;(source:Araport11)
AT5G58510	0.0569183	0.794321		Rab3 GTPase-activating protein catalytic protein;(source:Araport11)
AT5G58520	-0.446796	0.0565443		Protein kinase superfamily protein;(source:Araport11)
AT5G58530	0.2028	0.53831		Glutaredoxin family protein;(source:Araport11)
AT5G58540	0.0391536	0.910329		Protein kinase superfamily protein;(source:Araport11)
AT5G58550	-0.245598	0.598914	ETO1-LIKE 2 (EOL2)	Encodes a paralog of ETO1, which is a negative regulator of ACS5 (a key enzyme in ethylene biosynthesis pathway). EOL2 also interacts with and inhibits the activity of ACS5.
AT5G58560	-0.122822	0.483485	FARNESOL KINASE (FOLK)	FOLK is a farnesol kinase that can phosphorylate farnesol using an NTP donor. It can also phosphorylate geraniol, or geranylgeraniol, but it prefers farnesol in experiments performed using yeast membranes. folk loss-of-function mutants show ABA hypersensitivity in a seed germination assay and the mutants also exhibit abnormal flower development, including extra carpel formation, when subjected to water stress. The mRNA is cell-to-cell mobile.
AT5G58570	-0.499166	0.122746		transmembrane protein;(source:Araport11)
AT5G58575	0.0513893	0.883673	(SGF11)	Component of the deubiquitination module of the SAGA complex.
AT5G58580	-0.136917	0.702654	TOXICOS EN LEVADURA 63 (ATL63)	Encodes a functional E3 ligase that is involved in membrane trafficking and regulation of salt stress responses. It is localized to membranes including the plasma membrane, pre-vacuolar compartments and Golgi.
AT5G58590	0.14315	0.414245	RAN BINDING PROTEIN 1 (RANBP1)	Encodes a Ran-binding protein 1 homolog (RanBP1).
AT5G58600	0.153218	0.418584	POWDERY MILDEW RESISTANT 5 (PMR5)	Belongs to a large family of plant-specific genes of unknown function. Involved in resistance to the powdery mildew species Erysiphe cichoracearum and Erysiphe orontii, but not to the unrelated pathogens Pseudomonas syringae or Peronospora parasitica. A member of the TBL (TRICHOME BIREFRINGENCE-LIKE) gene family containing a plant-specific DUF231 (domain of unknown function) domain. TBL gene family has 46 members, two of which (TBR/AT5G06700 and TBL3/AT5G01360) have been shown to be involved in the synthesis and deposition of secondary wall cellulose, presumably by influencing the esterification state of pectic polymers. A nomenclature for this gene family has been proposed (Volker Bischoff & Wolf Scheible, 2010, personal communication).
AT5G58610	0.980123	0.155502		PHD finger transcription factor;(source:Araport11)
AT5G58620	-0.29182	0.209813	TANDEM ZINC FINGER PROTEIN 9 (TZF9)	Involved in control of defence gene expression post-transcriptionally through release from translation arrest within TZF9-PAB2-containing RNA granules. TZF9 shows phospho-mobility shift after flg22 treatment, inferred to be caused by phosphorylation through MPK3 and/or MPK6. The major MPK3/6-targeted phospho-sites are S181, S323, S343, S352, S356, S362 and S377.
AT5G58640	-0.151512	0.542871		Selenoprotein, Rdx type;(source:Araport11)
AT5G58650	0.598708	0.173272	PLANT PEPTIDE CONTAINING SULFATED TYROSINE 1 (PSY1)	Encodes PSY1, an18-aa tyrosine-sulfated glycopeptide that promotes cellular proliferation and expansion. PSY1 is widely expressed in various tissues, including shoot apical meristem, and is highly up-regulated by wounding. Perception of PSY1 depends on At1g72300, a leucine-rich repeat receptor kinase (LRR-RK).
AT3G59010	-1.32643	0.00229342	PECTIN METHYLESTERASE 61 (PME61)	Encodes PME35, a pectin methylesterase. PME35-mediated demethylesterification of the primary cell wall regulates the mechanical strength of the supporting tissue.
AT5G58680	0.0698912	0.89839		ARM repeat superfamily protein;(source:Araport11)
AT5G58690	0.295269	0.523638	PHOSPHATIDYLINOSITOL-SPECIWC PHOSPHOLIPASE C5 (PLC5)	phosphatidylinositol-speciwc phospholipase C5;(source:Araport11)
AT5G58700	-0.0553608	0.871239	PHOSPHATIDYLINOSITOL-SPECIFIC PHOSPHOLIPASE C4 (PLC4)	phosphatidylinositol-speciwc phospholipase C4;(source:Araport11)
AT5G58710	-0.0416429	0.84313	ROTAMASE CYP 7 (ROC7)	Encodes cyclophilin ROC7. The mRNA is cell-to-cell mobile.
AT5G58720	0.250652	0.121393		smr (Small MutS Related) domain-containing protein;(source:Araport11)
AT5G58730	-0.0230141	0.950378	MYO-INOSITOL KINASE (MIK)	pfkB-like carbohydrate kinase family protein;(source:Araport11)
AT5G58740	0.0551991	0.781148	NUCLEAR MIGRATION 1 (NMIG1)	Member of the family of NudC proteins. Over-expression improves free radical sacenving activity and antioxidant status, promotes root growth and branching under abiotic stress.
AT5G58760	0.389565	0.226622	DAMAGED DNA BINDING 2 (DDB2)	Encodes a DDB1a interacting protein DDB2 required for UV-B tolerance and genomic integrity.
AT5G58770	-0.00676884	0.982059	CIS-PRENYLTRANSFERASE 4 (CPT4)	AtCPT7 synthesizes medium-chain polyprenols of approximately 55 carbons in length. The enzyme utlizes geranylgeranyl pyrophosphate (GGPP) and isopentenyl pyrophosphate (IPP) as substrates. The enzymatic product accumulates into plastdial membranes (DOI:10.1105/tpc.16.00796).
AT5G58787	-0.000253535	0.998988	ABA INSENSITIVE RING PROTEIN 4 (ATAIRP4)	Encodes a cytosolic protein with E3 ligase activity that is involved in positive regulation of ABA responses.
AT5G58790	0.33772	0.527581		hypothetical protein;(source:Araport11)
AT5G58800	0.101351	0.62797		Quinone reductase family protein;(source:Araport11)
AT5G58860	0.768358	0.131143	CYTOCHROME P450, FAMILY 86, SUBFAMILY A, POLYPEPTIDE 1 (CYP86A1)	Encodes a member of the CYP86A subfamily of cytochrome p450 genes. Expressed significantly only in root tissue.
AT5G58870	0.0917238	0.728209	FTSH PROTEASE 9 (ftsh9)	encodes an FtsH protease that is localized to the chloroplast
AT5G58900	0.29932	0.0890821	DIVARICATA1 (DIV1)	R-R-type MYB protein
AT5G58920	0.394445	0.145682		homeobox prospero protein;(source:Araport11)
AT5G58930	-0.185843	0.289449	OCTOPUS LIKE 4 (OPL4)	hypothetical protein (DUF740);(source:Araport11)
AT5G58940	-0.217669	0.381601	CALMODULIN-BINDING RECEPTOR-LIKE CYTOPLASMIC KINASE 1 (CRCK1)	Arabidopsis thaliana calmodulin-binding receptor-like kinase mRNA The mRNA is cell-to-cell mobile.
AT5G58950	-0.175303	0.314614	(RAF36)	Encodes a group C Raf-like protein kinase that is involved in susceptibility to oomycyte pathogens and interacts with multiple SnRK2s. Raf36 negatively regulates ABA responses during postgermination growth.
AT5G58960	-0.223186	0.161283	GRAVITROPIC IN THE LIGHT (GIL1)	Mutant plants display impaired light-regulation of the hypocotyl randomization response.
AT5G58970	-0.265105	0.195833	UNCOUPLING PROTEIN 2 (UCP2)	UCP2 and its paralog UCP1 is a member of the PUMP2 family of uncoupling proteins. It functions as a mitochondrial transporter of spartate, glutamate and dicarboxylates.
AT3G21550	-1.33075	0.00519885	DUF679 DOMAIN MEMBRANE PROTEIN 2 (DMP2)	transmembrane protein, putative (DUF679 domain membrane protein 2);(source:Araport11)
AT5G58990	-0.044853	0.878542		28S ribosomal S34 protein;(source:Araport11)
AT5G59000	-0.167369	0.546303		RING/FYVE/PHD zinc finger superfamily protein;(source:Araport11)
AT5G59010	-0.270023	0.147229	BRASSINOSTEROID-SIGNALING KINASE 5 (BSK5)	kinase with tetratricopeptide repeat domain-containing protein;(source:Araport11)
AT5G59020	-0.160114	0.509602		hepatocyte growth factor activator, putative (DUF3527);(source:Araport11)
AT5G59030	-0.0525179	0.815657	COPPER TRANSPORTER 1 (COPT1)	encodes a putative copper transport protein that contains copper-binding motif and functionally complements in copper-transport defective yeast strains
AT5G59050	0.0604771	0.770393		G patch domain protein;(source:Araport11)
AT5G59080	0.119513	0.632938		hypothetical protein;(source:Araport11)
AT5G59130	0.374697	0.0650547		Subtilase family protein;(source:Araport11)
AT5G59140	0.141471	0.496002		BTB/POZ domain-containing protein;(source:Araport11)
AT5G59150	-0.355374	0.0580465	RAB GTPASE HOMOLOG A2D (RABA2D)	RAB GTPase homolog A2D;(source:Araport11)
AT5G59160	-0.095559	0.546138	TYPE ONE SERINE/THREONINE PROTEIN PHOSPHATASE 2 (TOPP2)	Encodes the catalytic subunit of a Type 1 phosphoprotein Ser/Thr phosphatase, expressed in roots, shoots and flowers.
AT5G59180	-0.0132563	0.960743	(NRPB7)	Non-catalytic subunit specific to DNA-directed RNA polymerase II; the ortholog of budding yeast RPB7
AT5G59200	0.0539856	0.943745	ORGANELLE TRANSCRIPT PROCESSING 80 (OTP80)	Encodes a chloroplast RNA editing factor.
AT5G59210	-0.136703	0.413891		myosin heavy chain-like protein;(source:Araport11)
AT5G59240	-0.00122862	0.997995	RIBOSOMAL PROTEIN ES8Y (ES8Y)	Ribosomal protein S8e family protein;(source:Araport11)
AT5G59250	-0.191179	0.24076	(HP59)	Encodes a chloroplast localized H+/glucose antiporter.
AT5G59290	-0.32392	0.0700975	UDP-GLUCURONIC ACID DECARBOXYLASE 3 (UXS3)	Encodes a cytosolic isoform of UDP-glucuronic acid decarboxylase. This enzyme produces UDP-xylose, which is a substrate for many cell wall carbohydrates including hemicellulose and pectin. UDP-xylose is also known to feedback regulate several cell wall biosynthetic enzymes.
AT5G59300	-0.0966231	0.727579	UBIQUITIN CARRIER PROTEIN 7 (UBC7)	ubiquitin conjugating enzyme E2; may function together with UBC13 and UBC14 in the plant READ pathway, required in plant responses to multiple stress conditions.
AT5G59305	-0.0457619	0.967847		CLAVATA 3/ESR (CLE)-like protein;(source:Araport11)
AT5G59320	-1.09394	0.116907	LIPID TRANSFER PROTEIN 3 (LTP3)	Predicted to encode a PR (pathogenesis-related) protein. Belongs to the lipid transfer protein (PR-14) family with the following members: At2g38540/LTP1, At2g38530/LTP2, At5g59320/LTP3, At5g59310/LTP4, At3g51600/LTP5, At3g08770/LTP6, At2g15050/LTP7, At2g18370/LTP8, At2g15325/LTP9, At5g01870/LTP10, At4g33355/LTP11, At3g51590/LTP12, At5g44265/LTP13, At5g62065/LTP14, At4g08530/LTP15. The mRNA is cell-to-cell mobile.
AT5G59350	-0.199224	0.250347		transmembrane protein;(source:Araport11)
AT5G59360	0.420876	0.374439	(SMR113)	hypothetical protein;(source:Araport11)
AT5G59380	0.221125	0.403888	METHYL-CPG-BINDING DOMAIN 6 (MBD6)	Protein containing methyl-CpG-binding domain.Has sequence similarity to human MBD proteins. The mRNA is cell-to-cell mobile.
AT5G59400	0.0308336	0.914007	(PGRL2)	Paralog of PGRL1AB; appears to function with those proteins to regulate PGR5 levels. PGRL2 seems to destabilize PGR5 but it's effect is muted in the presence of PGRL1AB.
AT5G59410	-0.250107	0.361853		Rab5-interacting family protein;(source:Araport11)
AT5G59420	-0.239457	0.140907	OSBP(OXYSTEROL BINDING PROTEIN)-RELATED PROTEIN 3C (ORP3C)	OSBP(oxysterol binding protein)-related protein 3C;(source:Araport11)
AT5G59430	-0.0897467	0.689961	TELOMERIC REPEAT BINDING PROTEIN 1 (TRP1)	Encodes a telomeric repeat binding protein with a DNA binding domain at its C terminus. The DNA binding domain has a preference for GGTTTAG sequences and at least five of these repeats are required for recognition by a nearly full-length TRP1 protein.
AT5G59440	0.252206	0.364428	ZEUS1 (ZEU1)	Encodes thymidylate kinase which exists in two isoforms in plants. The longer variant of 263 amino acids with a N-terminal extension that is required for localization to the mitochondrion. The second isoform of 224 residues is localized to the cytoplasm and nucleoplasm. Peak of expression occurs during G1/S phase transition.
AT5G59450	-0.0612003	0.893131		GRAS family transcription factor;(source:Araport11)
AT5G59460	0.245633	0.265488		scarecrow-like transcription factor 11 (SCL11);(source:Araport11)
AT5G59470	0.0918316	0.81912		Mannose-P-dolichol utilization defect 1 protein;(source:Araport11)
AT5G59480	-0.285178	0.160221		Haloacid dehalogenase-like hydrolase (HAD) superfamily protein;(source:Araport11)
AT5G59500	0.00608894	0.980104		protein C-terminal S-isoprenylcysteine carboxyl O-methyltransferase;(source:Araport11)
AT5G59540	0.103681	0.5549		2-oxoglutarate (2OG) and Fe(II)-dependent oxygenase superfamily protein;(source:Araport11)
AT5G59550	-0.195129	0.401548	BCA2A ZINC FINGER ATL 9 (BTL09)	Encodes an ABA- and drought-induced RING-DUF1117 gene whose mutation results in hyposensitive phenotypes toward ABA in terms of germination rate and stomatal closure and markedly reduced tolerance to drought stress relative to wild-type plants.
AT5G59560	0.0222655	0.935643	SENSITIVITY TO RED LIGHT REDUCED 1 (SRR1)	Encodes a novel protein conserved in higher eukaryotes. Normal function of the protein is required for normal oscillator function during circadian rhythm. Mutant analyses also suggest a role in phytochrome B (phyB)-mediated light signaling.
AT5G59610	0.133034	0.554661		Chaperone DnaJ-domain superfamily protein;(source:Araport11)
AT5G59613	-0.0557079	0.854441		ATP synthase;(source:Araport11)
AT5G59650	0.0115669	0.976987		Leucine-rich repeat protein kinase family protein;(source:Araport11)
AT5G59660	-0.421696	0.245805		Leucine-rich repeat protein kinase family protein;(source:Araport11)
AT5G59670	-0.675935	0.100849		Leucine-rich repeat protein kinase family protein;(source:Araport11)
AT2G20870	-1.33314	0.0284053		cell wall protein precursor;(source:Araport11)
AT5G59690	0.172872	0.420335		Histone superfamily protein;(source:Araport11)
AT5G59700	-0.0712311	0.799396	ANJEA (ANJ)	CrRLK1L-type receptor kinase that functions along with HERK1 as the female (embryo sac) determinant of pollen tube guidance.
AT5G59710	0.141184	0.443352	VIRE2 INTERACTING PROTEIN 2 (VIP2)	Encodes a nuclear-localized NOT (negative on TATA-less) domain-containing protein that interacts with the Agrobacterium VirE2 protein and is required for Agrobacterium-mediated plant transformation. It likely facilitates T-DNA integration into plant chromosomes and may play a role as a transcriptional regulator. The mRNA is cell-to-cell mobile.
AT5G59720	-0.0762645	0.867743	HEAT SHOCK PROTEIN 18.2 (HSP18.2)	encodes a low molecular weight heat shock protein that contains the heat shock element in the promoter region. Expression is induced in response to heat shock.
AT5G59740	0.284852	0.46112		UDP-N-acetylglucosamine (UAA) transporter family;(source:Araport11)
AT5G59750	0.0748001	0.679367	HOMOLOG OF RIBA 3 (RIBA3)	monofunctional riboflavin biosynthesis protein RIBA 3;(source:Araport11)
AT5G59770	0.062169	0.809281		Protein-tyrosine phosphatase-like, PTPLA;(source:Araport11)
AT5G62850	-1.33947	0.028238	VEGETATIVE CELL EXPRESSED1 (AtVEX1)	Encodes a protein that is expressed in vegetative cells of pollen. A member of the SWEET sucrose efflux transporter family proteins.
AT5G59790	0.0714051	0.84544	SOSEKI5 (SOK5)	SOK5 is a DUF966 domain containing protein expressed in early embryos.
AT5G59800	0.175964	0.515289	METHYL-CPG-BINDING DOMAIN 7 (MBD7)	Encodes a protein containing a methyl-CpG-binding domain that acts as an anti-silencing factor that prevent gene repression and DNA hypermethylation by tethering other anti-silencing factors to methylated DNA, which enables the function of DNA demethylases that in turn limit DNA methylation and prevent transcriptional gene silencing.
AT5G59830	0.077583	0.684788	HOPZ1A INTERACTOR 1 (ZIN 1)	Interacts with several P. syringae effectors. Regulates a wide range of pathogen-responsive biological processes.
AT5G59840	-0.207645	0.303835	(ATRABE1B)	Ras-related small GTP-binding family protein;(source:Araport11)
AT5G59850	0.227336	0.258714	RIBOSOMAL PROTEIN US8W (US8W)	Ribosomal protein S8 family protein;(source:Araport11)
AT5G59870	0.073505	0.790668	HISTONE H2A 6 (HTA6)	Encodes HTA6, a histone H2A protein.
AT5G59880	-0.218856	0.179822	ACTIN DEPOLYMERIZING FACTOR 3 (ADF3)	Encodes actin depolymerizing factor 3 (ADF3).
AT5G59890	-0.345854	0.0548692	ACTIN DEPOLYMERIZING FACTOR 4 (ADF4)	actin depolymerizing factor 4 (ADF4) mRNA, complete cds
AT5G59900	0.149172	0.651568		Pentatricopeptide repeat (PPR) superfamily protein;(source:Araport11)
AT5G59910	0.0580456	0.776512	(HTB4)	Histone superfamily protein;(source:Araport11)
AT5G59920	0.126116	0.434176	UV-B LIGHT INSENSITIVE 3 (ULI3)	Isolated in a screen for UV-B insensitive mutants using a hypocotyl growth inhibition assay. Mutants are defective in a number of UV-B responses.
AT5G59950	-0.164484	0.295344	(ALY1)	RNA-binding (RRM/RBD/RNP motifs) family protein;(source:Araport11)
AT5G59960	-0.132899	0.406774		K-stimulated pyrophosphate-energized sodium pump protein;(source:Araport11)
AT1G51790	-1.34929	0.0123609		Leucine-rich repeat protein kinase family protein;(source:Araport11)
AT1G56150	-1.38718	0.0278561	SMALL AUXIN UPREGULATED 71 (SAUR71)	SAUR-like auxin-responsive protein family;(source:Araport11)
AT5G59990	0.982499	0.0521806		CCT motif family protein;(source:Araport11)
AT5G60020	-0.713194	0.261066	LACCASE 17 (LAC17)	LAC17 appears to have laccase activity based on enzyme assays performed using lac17 mutants. Notably, these mutants appear to have a reduced deposition of G lignin units. LAC17 is expressed in interfascicular fibers and likely contributes to lignin biosynthesis, and hence, cell wall biosynthesis, there.
AT5G60030	0.113275	0.751423		hypothetical protein;(source:Araport11)
AT5G60040	0.249139	0.444812	NUCLEAR RNA POLYMERASE C1 (NRPC1)	Encodes a subunit of RNA polymerase III (aka RNA polymerase C).
AT5G60050	-0.137516	0.596963		BTB/POZ domain-containing protein;(source:Araport11)
AT5G60100	0.443526	0.136641	PSEUDO-RESPONSE REGULATOR 3 (PRR3)	Encodes pseudo-response regulator 3 (APRR3/PRR3). PRR3 transcript levels vary in a circadian pattern with peak expression at dusk under long and short day conditions. PRR3 affects the period of the circadian clock and seedlings with reduced levels of PRR3 have shorter periods, based on transcriptional assays of clock-regulated genes. PRR3 is expressed in the vasculature of cotyledons and leaves where it may help stabilize the TOC1 protein by preventing interactions between TOC1 and the F-box protein ZTL.
AT5G60120	0.330616	0.0887638	TARGET OF EARLY ACTIVATION TAGGED (EAT) 2 (TOE2)	AP2 family transcription factor that is involved in regulation of flowering and innate immunity.Interacts with CRY1 and CRY2 during flowering as part of a regulatory circuit including FT and CO. TOE1/TOE2 are also targets of MiR172b repression and functions in regulation of innate immunity via repression of FLS.
AT5G60142	0.314902	0.548739		AP2/B3-like transcriptional factor family protein;(source:Araport11)
AT5G60150	0.417938	0.246199		hypothetical protein;(source:Araport11)
AT5G60160	-0.1084	0.501881	M18 ASPARTYL AMINOPEPTIDASE2 (DAP1)	Vacuolar aspartyl aminopeptidase which also functions as a molecular chaperone.
AT5G60170	0.060233	0.834774	(NOT4A)	E3 ligase involved in regulation of chloroplast protein synthesis through activity of PGR3.
AT5G60190	0.15462	0.607876		Encodes a protein that can cleave residues from the C-terminus of RUB1 to prepare it for conjugation to target proteins.
AT1G23840	-1.39377	0.00955475		transmembrane protein;(source:Araport11)
AT5G60210	0.212483	0.340671		Encodes RIP5 (ROP interactive partner 5), a putative Rho protein effector, interacting specifically with the active form of ROPs (Rho proteins of plants).
AT5G60230	-0.00981621	0.985761	SPLICING ENDONUCLEASE 2 (SEN2)	putative subunit of tRNA splicing endonuclease
AT5G60250	0.297093	0.582135		zinc finger (C3HC4-type RING finger) family protein;(source:Araport11)
AT5G60270	-0.154408	0.580549	L-TYPE LECTIN RECEPTOR KINASE I.7 (LECRK-I.7)	Concanavalin A-like lectin protein kinase family protein;(source:Araport11)
AT5G60280	0.250437	0.382949	L-TYPE LECTIN RECEPTOR KINASE I.8 (LECRK-I.8)	Plasma membrane localized receptor kinase. Binds NAD+ and induces expression of disease resistance genes.
AT5G60290	0.00892275	0.99282		hypothetical protein;(source:Araport11)
AT5G60300	0.162726	0.44384	L-TYPE LECTIN RECEPTOR KINASE I.9 (LecRK-I.9)	Encodes a legume-type lectin receptor kinase that is structurally distinct from the mammalian extracellular ATP receptors and acts as an extracellular ATP receptor in Arabidopsis. Extracellular ATP acts as a damage-associated molecular pattern in plants, and its signaling through P2K1 is important for mounting an effective defense response against various pathogenic microorganisms. It also plays a role in cell wall-plasma membrane adhesion.
AT5G60335	0.516642	0.495071	MITOCHONDRIAL 3-HYDROXYACYL-ACYL CARRIER PROTEIN (ACP) DEHYDRATASE (MTHD)	Encodes the mitochondria-localized 3-hydroxyacyl-acyl carrier protein (ACP) dehydratase (mtHD) component of the mitochondrial fatty acid synthase (mtFAS) system. It catalyzes the third of the four iterative reactions that constitute the mtFAS cycle. Additionally, it supports the assembly of lipid A-like molecules and has an unexpected function in maintaining the morphology of chloroplastic starch granules.
AT5G60340	0.269789	0.15491	ARABIDOPSIS ADENYLATE KINASE 6 (AAK6)	Encodes a nuclear adenylate kinase that interacts with a putative homolog of Rps14, AtRPS14-1 and affects the elongation of cells in the stem.
AT1G63295	-1.39528	0.0297575		Remorin family protein;(source:Araport11)
AT5G60370	-0.0408109	0.881597	EXONUCLEASE V-LIKE (EXOVL)	Similar to exonuclease yeast exonuclease Exo5p. Mutants show a variety of subtle morphological alterations that are distinct from as we as exacerbated in combination with EXOVL.
AT5G60390	-0.269706	0.0818318	(EF1ALPHA)	Alpha subunit of the elongation factor-1 complex. Functions in catalytic delivery of aminoacyl tRNAs to the ribosome during protein synthesis.
AT5G60400	0.0998674	0.700041		hypothetical protein;(source:Araport11)
AT5G60410	0.00912951	0.970641	SAP AND MIZ1 DOMAIN- CONTAINING LIGASE1 (SIZ1)	Encodes a plant small ubiquitin-like modifier (SUMO) E3 ligase that is a focal controller of Pi starvation-dependent responses. Also required for SA and PAD4-mediated R gene signalling, which in turn confers innate immunity in Arabidopsis. Also involved in the regulation of plant growth, drought responses and freezing tolerance. This latter effect is most likely due to SIZ1 dependent ABI5 sumoylation. Regulates leaf cell division and expansion through salicylic acid accumulation. signaling
AT5G60430	0.481147	0.0614978		antiporter/ drug transporter;(source:Araport11)
AT5G60450	0.174297	0.441651	AUXIN RESPONSE FACTOR 4 (ARF4)	Encodes a member of the ARF family of transcription factors which mediate auxin responses. ARF4 appears to have redundant function with ETT(ARF3) in specifying abaxial cell identity.
AT5G60460	-0.158311	0.645608		Preprotein translocase Sec, Sec61-beta subunit protein;(source:Araport11)
AT5G60490	0.258601	0.532496	FASCICLIN-LIKE ARABINOGALACTAN-PROTEIN 12 (FLA12)	Encodes a member of fasciclin-like arabinogalactan proteins (FLAs) containing a cell adhesion fasciclin (FAS) domain. Most strongly expressed in interfascicular fiber cells where it is localize to the plasma membrane-secondary cell wall boundary. Mutations result in altered stem biomechanics with reduced tensile strength and reduced tensile modulus of elasticity, as well as altered cell wall architecture and composition, with increased cellulose microfibril angle, reduced arabinose, galactose and cellulose content. Possibly involved in embryogenesis and seed development.
AT5G25260	-1.40847	0.00934401	FLOTILIN2 (FLOT2)	Belongs to the group of plant flotillins, which are plasma membrane proteins. Flot2 complexes are found in microdomains and may be involved in plant-pathogen interactions, water transport and intracellular trafficking.
AT5G60550	0.0741703	0.690578	GEMINIVIRUS REP INTERACTING KINASE 2 (GRIK2)	Encodes a geminivirus Rep interacting kinase (GRIK; GRIK1/AT3G45240, GRIK2/AT5G60550). GRIKs are SnRK1 (SNF1-related kinases) activating kinases. Both GRIKs specifically bind to the SnRK1 catalytic subunit and phosphorylate the equivalent threonine residue in its activation loop in vitro.
AT5G60570	-0.139024	0.339083		Galactose oxidase/kelch repeat superfamily protein;(source:Araport11)
AT5G60580	-0.138909	0.523586		RING/U-box superfamily protein;(source:Araport11)
AT5G60590	0.286311	0.402713		DHBP synthase RibB-like alpha/beta domain-containing protein;(source:Araport11)
AT5G60600	0.00755973	0.978598	4-HYDROXY-3-METHYLBUT-2-ENYL DIPHOSPHATE SYNTHASE (HDS)	Encodes a chloroplast-localized hydroxy-2-methyl-2-(E)-butenyl 4-diphosphate (HMBPP) synthase (HDS), catalyzes the formation of HMBPP from 2-C-methyl-D-erythrytol 2,4-cyclodiphosphate (MEcPP). The HDS enzyme controls the penultimate steps of the biosynthesis of IPP and dimethylallyl diphosphate (DMAPP) via the MEP pathway and may serve as a metabolic control point for SA-mediated disease resistance. In the light, the electrons required for the reaction catalyzed by HDS are directly provided by the electron flow from photosynthesis via ferredoxin. In the dark however, the enzyme requires an electron shuttle: ferredoxin-NADP<sup>+</sup> reductase. The mRNA is cell-to-cell mobile.
AT5G60620	-0.209529	0.223588	GLYCEROL-3-PHOSPHATE ACYLTRANSFERASE 9 (GPAT9)	Glycerol-3-phosphate acyltransferase localized to the ER. Similar to mammalian cells involved in storage oil formation. ER-localized GPAT enzyme responsible for plant membrane lipid and oil biosynthesis.
AT5G60640	-0.157887	0.340671	PDI-LIKE 1-4 (PDIL1-4)	Encodes a protein disulfide isomerase-like (PDIL) protein, a member of a multigene family within the thioredoxin (TRX) superfamily. Unlike several other PDI family members, transcript levels for this gene are not up-regulated in response to three different chemical inducers of ER stress (dithiothreitol, beta-mercaptoethanol, and tunicamycin). However, the level of transcripts for this gene is slightly elevated in atbzip60 mutants.
AT5G60660	-0.924523	0.0608177	PLASMA MEMBRANE INTRINSIC PROTEIN 2;4 (PIP2;4)	A member of the plasma membrane intrinsic protein subfamily PIP2.When expressed in yeast cells can conduct hydrogen peroxide into those cells. Mutants exhibit longer root hairs.
AT5G60670	0.0527675	0.806137	RIBOSOMAL PROTEIN LIKE 12C (RPL12C)	Ribosomal protein L11 family protein;(source:Araport11)
AT5G60680	-0.0987183	0.662442		transcription initiation factor TFIID subunit (Protein of unknown function, DUF584);(source:Araport11)
AT5G60690	0.254485	0.300262	REVOLUTA (REV)	REVOLUTA regulates meristem initiation at lateral positions. a member of a small homeodomain-leucine zipper family. Has overlapping functions with PHAVOLUTA and PHABULOSA. The mRNA is cell-to-cell mobile.
AT5G60700	0.191263	0.422842		glycosyltransferase family protein 2;(source:Araport11)
AT5G60710	-0.0241408	0.930125		Zinc finger (C3HC4-type RING finger) family protein;(source:Araport11)
AT5G60720	-0.867256	0.0720359		electron transporter, putative (Protein of unknown function, DUF547);(source:Araport11)
AT1G21250	-1.41135	0.0178291	CELL WALL-ASSOCIATED KINASE 1 (WAK1)	Encodes a cell wall-associated kinase that interacts with AtGRP3 and may function as a signaling receptor of extracellular matrix component such as oligogalacturonides. The mRNA is cell-to-cell mobile.
AT5G60750	-0.162924	0.469896	SNOWY COTYLEDON 4 (SCO4)	Encodes a chloroplast endoproteinase, SNOWY COTYLEDON4 (SCO4), required for photosynthetic acclimation to higher light intensities.
AT5G60780	-0.292795	0.737432	NITRATE TRANSPORTER 2.3 (NRT2.3)	member of High affinity nitrate transporter family
AT5G60790	-0.108216	0.50819	ATP-BINDING CASSETTE F1 (ABCF1)	Member of GCN subfamily. Is one of 5 Arabidopsis homologs for the yeast protein GCN20, which is a F-type ATP binding cassette protein that functions together with yeast GCN1 and GCN2 in translational control. None of these five Arabidopsis homologs are individually required for GCN2 kinase activity.
AT5G60800	0.144348	0.700611	EAVY METAL-ASSOCIATED ISOPRENYLATED PLANT PROTEIN3 (HIPP3)	Heavy metal transport/detoxification superfamily protein;(source:Araport11)
AT5G60820	-0.407658	0.112557		RING/U-box superfamily protein;(source:Araport11)
AT5G60840	-0.316677	0.160807		hypothetical protein;(source:Araport11)
AT5G60850	-0.284545	0.0998612	OBF BINDING PROTEIN 4 (OBP4)	Encodes a zinc finger protein.
AT5G12940	-1.41281	0.000822091		Leucine-rich repeat (LRR) family protein;(source:Araport11)
AT5G60870	0.570026	0.0506192	RCC1/UVR8/GEF-LIKE 3 (RUG3)	Encodes a mitochondrial protein RUG3 that is required for accumulation of mitochondrial respiratory chain complex I. RUG3 is related to human REGULATOR OF CHROMOSOME CONDENSATION 1 (RCC1) and Arabidopsis UV-B RESISTANCE 8 (UVR8).
AT5G60880	0.302934	0.463366	BREAKING OF ASYMMETRY IN THE STOMATAL LINEAGE (BASL)	Encodes BASL (BREAKING OF ASYMMETRY IN THE STOMATAL LINEAGE), a regulator of asymmetric divisions. In asymmetrically dividing stomatal-lineage cells, BASL accumulates in a polarized crescent at the cell periphery before division, and then localizes differentially to the nucleus and a peripheral crescent in self-renewing cells and their sisters after division. Its transcript levels change after inducing MUTE expression in a mute background.
AT5G60890	0.0502656	0.825121	MYB DOMAIN PROTEIN 34 (MYB34)	Myb-like transcription factor that modulates expression of ASA1, a key point of control in the tryptophan pathway; mutant has deregulated expression of ASA1 in dominant allele. Loss of function allele suggests ATR1 also functions at a control point for regulating indole glucosinolate homeostasis.
AT5G60900	-0.680983	0.0618267	RECEPTOR-LIKE PROTEIN KINASE 1 (RLK1)	Encodes a receptor-like protein kinase.
AT5G60910	1.3796	0.0699868	AGAMOUS-LIKE 8 (AGL8)	MADS box gene negatively regulated by APETALA1
AT2G32680	-1.41467	0.00669482	RECEPTOR LIKE PROTEIN 23 (RLP23)	NLP20 LRR receptor protein involved in PAMP mediated immunity.
AT5G60930	0.473834	0.234703		P-loop containing nucleoside triphosphate hydrolases superfamily protein;(source:Araport11)
AT5G60940	0.134569	0.374124	(CSTF50)	Member of CstF complex.
AT5G65090	-1.41589	0.0365534	BRISTLED 1 (BST1)	Encodes a protein involved in root hair morphogenesis and tip growth. Required for restricting both the size of the root-hair initiation site and the width of the root hairs during the transition to tip growth, but, apparently, is not required for normal subsequent tip growth.
AT5G60960	0.0729527	0.734111	PPR PROTEIN LOCALIZED TO THE NUCLEUS AND MITOCHONDRIA 1 (PNM1)	Encodes PNM1 (for PPR protein localized to the nucleus and mitochondria 1), a PPR protein that is dual localized to mitochondria and nuclei. Loss of PNM1 function in mitochondria, but not in nuclei, is lethal for the embryo. In mitochondria, it is associated with polysomes and may play a role in translation.
AT5G22460	-1.4195	0.00864932		alpha/beta-Hydrolases superfamily protein;(source:Araport11)
AT5G60980	-0.141586	0.393599	(NTF2)	Nuclear transport factor 2 (NTF2) family protein with RNA binding (RRM-RBD-RNP motifs) domain-containing protein;(source:Araport11)
AT5G60990	0.231828	0.146275	RNA HELICASE10 (RH10)	DEA(D/H)-box RNA helicase family protein;(source:Araport11)
AT5G61000	-0.0171013	0.937329	(RPA70D)	Replication factor-A protein 1-like protein;(source:Araport11)
AT5G61010	-0.148741	0.430809	EXOCYST SUBUNIT EXO70 FAMILY PROTEIN E2 (EXO70E2)	A member of EXO70 gene family, putative exocyst subunits, conserved in land plants. Arabidopsis thaliana contains 23 putative EXO70 genes, which can be classified into eight clusters on the phylogenetic tree.
AT5G61020	0.193088	0.214979	EVOLUTIONARILY CONSERVED C-TERMINAL REGION 3 (ECT3)	YTHDF protein which togeteher with ECT2 and ECT4 is involved in cell proliferation during plant organogenesis.
AT1G54120	-1.42254	0.0178291		hypothetical protein;(source:Araport11)
AT5G61040	0.368042	0.170495		hypothetical protein;(source:Araport11)
AT5G61060	-0.159185	0.353798	HISTONE DEACETYLASE 5 (HDA05)	Encodes a member of the histone deacetylase family. Class II RPD3-like family HDAC member which controls negative responses to salinity stress.
AT5G61070	0.047971	0.919974	HISTONE DEACETYLASE OF THE RPD3/HDA1 SUPERFAMILY 18 (HDA18)	Encodes a protein with similarity to histone deacetylases, a class of chromatin remodeling factors which act on H3/H4 histones. Class II RPD3-like family HDAC member which controls negative responses to salinity stress. Expressed in roots where it appears to regulate the expression of epidermal cell fate genes controlling hair cell differentiation.
AT1G75040	-1.42946	0.00568058	PATHOGENESIS-RELATED GENE 5 (PR5)	Thaumatin-like protein involved in response to pathogens. mRNA level of the PR-5 gene (At1g75040)is significantly changed after cutting the inflorescence stem indicating the existence of a network of signal transducing pathways as other stress-regulated genes (At5g01410, At3g17800, At1g29930)do not response to the treatment. The mRNA is cell-to-cell mobile.
AT5G61140	-0.03508	0.93363	(BRR2C)	Encodes a predicted protein with 30% identity with MER3/RCK. Similar to yast Brr2p DEAD/DExH box ATP-dependent RNA helicase.
AT5G61150	-0.0102252	0.977434	VERNALIZATION INDEPENDENCE 4 (VIP4)	Encodes highly hydrophilic protein involved in positively regulating FLC expression. Mutants are early flowering and show a loss of FLC expression in the absence of cold. Member of PAF-C complex.
AT5G61160	0.0959325	0.935328	ANTHOCYANIN 5-AROMATIC ACYLTRANSFERASE 1 (AACT1)	anthocyanin 5-aromatic acyltransferase 1;(source:Araport11)
AT5G61170	0.105468	0.617584	RIBOSOMAL PROTEIN ES19X (ES19X)	Ribosomal protein S19e family protein;(source:Araport11)
AT5G61190	-0.0438289	0.9147		putative endonuclease or glycosyl hydrolase with C2H2-type zinc finger domain-containing protein;(source:Araport11)
AT5G61200	0.0179587	0.953819		myosin heavy chain-like protein;(source:Araport11)
AT5G61210	-0.33231	0.0523026	SOLUBLE N-ETHYLMALEIMIDE-SENSITIVE FACTOR ADAPTOR PROTEIN 33 (SNAP33)	membrane localized t-SNARE SNAP25 homologue, probably involved in cytokinesis and cell plate formation The mRNA is cell-to-cell mobile.
AT5G61220	0.0175105	0.954044	(ISD11)	LYR family of Fe/S cluster biogenesis protein;(source:Araport11)
AT5G61230	0.151153	0.34646	ANKYRIN REPEAT PROTEIN 6 (ANK6)	Encodes ANK6, a mitochondrial ankyrin repeat protein required for male-female gamete recognition.
AT5G61240	-0.319301	0.0862534		Leucine-rich repeat (LRR) family protein;(source:Araport11)
AT5G61250	-0.0436362	0.905093	GLUCURONIDASE 1 (GUS1)	Belongs to the plant glycoside hydrolase family 79. Encodes a protein with several posttranslational modification sites including O-&#946;-GlcNAc attachment sites and serine-, threonine- and tyrosine-phosphorylation sites, suggesting that this protein is extensively modified posttranslationally. The protein is predicted (WoLF PSORT program) to be secreted.
AT5G61270	0.342012	0.0528745	PHYTOCHROME-INTERACTING FACTOR7 (PIF7)	Basic helix-loop-helix (bHLH) phytochrome interacting factor. Interacts specifically with the far-red light?absorbing Pfr form of phyB through a conserved domain called the active phyB binding motif. Upon light exposure, PIF7 rapidly migrates to intranuclear speckles, where it colocalizes with phyB. Role as negative regulator of phyB-mediated seedling deetiolation.
AT5G61280	-0.232727	0.775952		Remorin family protein;(source:Araport11)
AT5G61290	0.335637	0.372067		Flavin-binding monooxygenase family protein;(source:Araport11)
AT5G61300	0.266259	0.236224		hypothetical protein;(source:Araport11)
AT5G61310	0.353	0.258487		Cytochrome c oxidase subunit Vc family protein;(source:Araport11)
AT5G61330	0.166589	0.258341		rRNA processing protein-like protein;(source:Araport11)
AT5G38420	-1.45526	4.23483e-05	RUBISCO SMALL SUBUNIT 2B (RBCS2B)	Encodes a member of the Rubisco small subunit (RBCS) multigene family: RBCS1A (At1g67090), RBCS1B (At5g38430), RBCS2B (At5g38420), and RBCS3B (At5g38410). Activated by OXS2 under the treatment of salt.
AT5G50335	-1.45889	0.0297559		hypothetical protein;(source:Araport11)
AT5G61360	-0.0747531	0.886996		hypothetical protein;(source:Araport11)
AT4G33810	-1.46371	0.0370039		Glycosyl hydrolase superfamily protein;(source:Araport11)
AT5G61380	0.287037	0.187342	TIMING OF CAB EXPRESSION 1 (TOC1)	Pseudo response regulator involved in the generation of circadian rhythms. TOC1 appears to shorten the period of circumnutation speed. TOC1 contributes to the plant fitness (carbon fixation, biomass) by influencing the circadian clock period. PRR3 may increase the stability of TOC1 by preventing interactions between TOC1 and the F-box protein ZTL. Expression of TOC1 is correlated with rhythmic changes in chromatin organization. The mRNA is cell-to-cell mobile.
AT5G61390	0.144216	0.685585	NAC45/86-DEPENDENT EXONUCLEASE-DOMAIN PROTEIN 2 (NEN2)	Polynucleotidyl transferase, ribonuclease H-like superfamily protein;(source:Araport11)
AT5G61400	0.43776	0.279734		Pentatricopeptide repeat (PPR) superfamily protein;(source:Araport11)
AT5G61410	-0.110153	0.455822	D-RIBULOSE-5-PHOSPHATE-3-EPIMERASE (RPE)	Ribulose-5-phosphate-3-epimerase, which is a critical enzyme involved in the Calvin-Benson cycle and oxidative pentose phosphate pathways in higher plants. Plays an important role in the Calvin-Benson cycle and influences the photosynthetic capacity of chloroplasts.
AT5G61420	0.310808	0.0547452	MYB DOMAIN PROTEIN 28 (MYB28)	Encodes a nuclear localized member of the MYB transcription factor family. Involved in positive regulation of aliphatic glucosinolate biosynthesis.Expression is induced by touch, wounding and glucose.
AT5G61440	0.235187	0.506814	ATYPICAL CYS HIS RICH THIOREDOXIN 5 (ACHT5)	Encodes a member of the thioredoxin family protein. Located in the chloroplast. The mRNA is cell-to-cell mobile.
AT5G61450	-0.112826	0.569148		P-loop containing nucleoside triphosphate hydrolases superfamily protein;(source:Araport11)
AT5G61460	0.109462	0.761422	HYPERSENSITIVE TO MMS, IRRADIATION AND MMC (MIM)	Encodes SMC6B (STRUCTURAL MAINTENANCE OF CHROMOSOMES 6B), a component of the SMC5/6 complex. SMC5/6 complex promotes sister chromatid alignment and homologous recombination after DNA damage.
AT5G61480	0.330616	0.197425	PHLOEM INTERCALATED WITH XYLEM (PXY)	Encodes PXY, a receptor-like kinase essential for maintaining polarity during plant vascular-tissue development.
AT5G61500	-0.168449	0.335955	(ATG3)	autophagy-related (ATG) gene
AT5G61510	-0.173962	0.355083		GroES-like zinc-binding alcohol dehydrogenase family protein;(source:Araport11)
AT5G03260	-1.46656	0.0105188	LACCASE 11 (LAC11)	LAC11 is a putative laccase, a member of laccase family of genes (17 members in Arabidopsis).
AT5G61530	-0.164113	0.26089		small G protein family protein / RhoGAP family protein;(source:Araport11)
AT5G61540	-0.35226	0.126376		N-terminal nucleophile aminohydrolases (Ntn hydrolases) superfamily protein;(source:Araport11)
AT5G61560	0.0648166	0.828296	(PUB51)	Plant U-box type E3 ubiquitin ligase (PUB).
AT5G61570	-0.0340953	0.882222		Protein kinase superfamily protein;(source:Araport11)
AT5G61580	-0.0547112	0.793147	PHOSPHOFRUCTOKINASE 4 (PFK4)	Phosphofructokinase Isoform.
AT5G61590	0.120676	0.517367	DECREASE WAX BIOSYNTHESIS (DEWAX)	Encodes an AP2/ERF-type transcription factor that is preferentially expressed in the epidermis and induced by darkness and negatively regulates cuticular wax biosynthesis.
AT5G61600	0.00629512	0.987141	ETHYLENE RESPONSE FACTOR 104 (ERF104)	encodes a member of the ERF (ethylene response factor) subfamily B-3 of ERF/AP2 transcription factor family. The protein contains one AP2 domain. There are 18 members in this subfamily including ATERF-1, ATERF-2, AND ATERF-5. Involved in regulating root architecture.
AT5G61640	-0.0699016	0.838182		ubiquitous enzyme that repairs oxidatively damaged proteins
AT5G61670	0.109167	0.524289	ARABIDOPSIS THALIANA ORANGE (ATOR)	Encodes a close homolog of the Cauliflower OR (Orange) protein that is located in the chloroplast of light grown organs but in the nucleus of etiolated cotyledons. The function of OR is to induce the differentiation of proplastids or other noncolored plastids into chromoplasts for carotenoid accumulation. Both proteins contain a Cysteine-rich zinc finger domain that is highly specific to DnaJ-like molecular chaperons. The AtOR protein interacts directly with the PSY (phytoene synthase) protein and acts as a positive posttranscriptional regulator of its expression, thereby affecting carotenoid biosynthesis.
AT5G61740	0.363314	0.365211	ATP-BINDING CASSETTE A10 (ABCA10)	ER localized ATP-binding cassette protein involved in endosperm development and seed storage oil accumulation.
AT5G61760	-0.331097	0.0823274	INOSITOL POLYPHOSPHATE KINASE 2 BETA (IPK2BETA)	Encodes an inositol polyphosphate 3-/6-/5-kinase that is localized to the nucleus. Able to complement a mutation in a yeast transcriptional regulator gene (ARG82/IPK2). Acts redundantly with ATIPK2alpha during pollen development, pollen tube guidance and embryogenesis.
AT5G61770	0.21688	0.211868	PETER PAN-LIKE PROTEIN (PPAN)	A single-copy gene encoding a 346 aa protein with a single Brix domain. Similar to yeast ribosome biogenesis proteins Ssf1/2.
AT5G61780	-0.246516	0.262643	TUDOR-SN PROTEIN 2 (TUDOR2)	Involved in the regulation of AtGA20ox3 expression, as well as seed germination. The mRNA is cell-to-cell mobile.
AT5G61790	-0.336579	0.0540342	CALNEXIN 1 (CNX1)	Calnexin is a conserved endoplasmic reticulum (ER) chaperone protein.
AT5G61800	0.683162	0.214218		Pentatricopeptide repeat (PPR) superfamily protein;(source:Araport11)
AT5G61810	-0.0859389	0.658868	ATP/PHOSPHATE CARRIER 1 (APC1)	Encodes the predominant of three APC isoforms in Arabidopsis, a calcium-dependent mitochondrial ATP-Mg/Pi transporter.
AT5G61820	-0.370238	0.0833208		stress up-regulated Nod 19 protein;(source:Araport11)
AT5G61830	0.302791	0.120732		NAD(P)-binding Rossmann-fold superfamily protein;(source:Araport11)
AT5G61840	-0.203075	0.186869	(GUT1)	Encodes a UDP-Xyl:beta-(1,4)-xylosyl transferase.
AT5G61865	0.425514	0.368649		hypothetical protein;(source:Araport11)
AT1G54790	-1.50656	0.0286783		GDSL-motif esterase/acyltransferase/lipase. Enzyme group with broad substrate specificity that may catalyze acyltransfer or hydrolase reactions with lipid and non-lipid substrates.
AT5G61910	0.177556	0.655474		DCD (Development and Cell Death) domain protein;(source:Araport11)
AT5G61920	-0.336782	0.488334	FLOWERING LOCUS C EXPRESSOR-LIKE 4 (FLL4)	FLX-like protein;(source:Araport11)
AT5G61930	0.180683	0.571557	ACCUMULATION OF PHOTOSYSTEM ONE 3 (APO3)	ACCUMULATION OF PHOTOSYSTEM ONE 3
AT1G43800	-1.52305	0.0160272	FLORAL TRANSITION AT THE MERISTEM1 (FTM1)	&#916;9 stearoyl-ACP desaturase which together with FAB2, AAD1, and AAD5 redundantly participates in oil storage during the maturation phase.
AT1G26820	-1.52511	0.0121658	RIBONUCLEASE 3 (RNS3)	Encodes ribonuclease RNS3.
AT5G61960	0.0898748	0.734111	MEI2-LIKE PROTEIN 1 (ML1)	A member of mei2-like gene family, predominantly plant-based family of genes encoding RNA binding proteins with characteristic presence of a highly conserved RNA binding motif first described in the mei2 gene of the fission yeast S. pombe. In silico analyses reveal nine mei2 -like genes in A. thaliana. They were grouped into four distinct clades, based on overall sequence similarity and subfamily-specific sequence elements. AML1 is a member of two sister clades of mei2-like gene family, AML1 through AML5 and belongs to the clade named ALM14. AML1 is expressed during early embryo development, particularly along embryonic axis at torpedo stage, in shoot apex (weaker expression) and in the organogenic regions of floral apices.
AT5G61970	-0.0532993	0.788464		signal recognition particle-related / SRP-like protein;(source:Araport11)
AT5G61980	0.0798999	0.857502	ARF-GAP DOMAIN 1 (AGD1)	A member of ARF GAP domain (AGD), A thaliana has 15 members, grouped into four classes. AGD1 belongs to the class 1, together with AGD2, AGD3 and AGD4. Not expressed in hypocotyls and cotyledons.
AT5G61990	0.315553	0.230864		Pentatricopeptide repeat (PPR) superfamily protein;(source:Araport11)
AT5G62000	0.0524705	0.857119	AUXIN RESPONSE FACTOR 2 (ARF2)	Encodes an auxin response factor. Mutants have many defects including enlarged rosette leaves, reduced fertility, later senescence, hypocotyl elongation defects, enlarged seeds and enlarged cotyledons. May not mediate auxin effects. Increase in seed size due to increased cell proliferation. The mRNA is cell-to-cell mobile.
AT5G62020	0.66803	0.050775	HEAT SHOCK TRANSCRIPTION FACTOR B2A (HSFB2A)	member of Heat Stress Transcription Factor (Hsf) family The mRNA is cell-to-cell mobile.
AT1G43790	-1.53275	0.00891733	TRACHEARY ELEMENT DIFFERENTIATION-RELATED 6 (TED6)	tracheary element differentiation-related 6;(source:Araport11)
AT5G62050	0.0528713	0.799361	HOMOLOG OF YEAST OXIDASE ASSEMBLY 1 (OXA1) (OXA1)	essential factor for protein sorting and assembly into membranes
AT5G62070	-0.0530642	0.792243	IQ-DOMAIN 23 (IQD23)	Member of IQ67 (CaM binding) domain containing family.
AT5G62090	0.122426	0.624508	SEUSS-LIKE 2 (SLK2)	Encodes a protein that functions with LUH to promote Al binding to the root cell wall.
AT5G62100	-0.277595	0.294783	BCL-2-ASSOCIATED ATHANOGENE 2 (BAG2)	A member of Arabidopsis BAG (Bcl-2-associated athanogene) proteins, plant homologs of mammalian regulators of apoptosis. Plant BAG proteins are multi-functional and remarkably similar to their animal counterparts, as they regulate apoptotic-like processes ranging from pathogen attack, to abiotic stress, to plant development.
AT5G62130	-0.29459	0.0754764	PROTEINS PHOSPHOLIPASE 3A (PGAP3A)	Required for the efficient transport of GPI-anchored proteins from the ER to the plasma membrane/cell wall. In addition, loss of function of PGAP3A increases susceptibility to salt and osmotic stresses that may be due to the altered localization of GPI-APs in this mutant. Subcellular localization studies suggest that PGAP3A and PGAP3B cycle between the ER and the Golgi apparatus.
AT5G62140	0.306392	0.0992181		ATP-dependent Clp protease ATP-binding subunit;(source:Araport11)
AT5G62165	-0.137521	0.849264	AGAMOUS-LIKE 42 (AGL42)	Encodes a MADS box transcription factor. Expressed in quiescent center. Involved in floral transition.
AT5G62170	-0.215403	0.458954	TON1 RECRUITING MOTIF 25 (TRM25)	LOW protein: M-phase inducer phosphatase-like protein;(source:Araport11)
AT5G62180	-0.406466	0.194387	CARBOXYESTERASE 20 (CXE20)	Carboxyesterase that binds stringolactones.
AT5G62190	0.0790258	0.702024	PLANT RNA HELICASE75 (PRH75)	Encodes a ATP-dependent RNA unwinding protein targeted to the nucleolus and presumably involved in translation by assisting ribosome maturation. DEAD/DEAH box RNA helicase PRH75
AT5G62200	-0.003048	0.990472	EMBRYO-SPECIFIC PROTEIN 3B (ATS3B)	Embryo-specific protein 3, (ATS3);(source:Araport11)
AT5G62210	0.0906395	0.765327		Embryo-specific protein 3, (ATS3);(source:Araport11)
AT4G23220	-1.53459	0.022264	CYSTEINE-RICH RLK (RECEPTOR-LIKE PROTEIN KINASE) 14 (CRK14)	Encodes a cysteine-rich receptor-like protein kinase.
AT5G62230	0.0859982	0.837893	ERECTA-LIKE 1 (ERL1)	Encodes a receptor-like kinase that, together with ER and ERL2 governs the initial decision of protodermal cells to either divide proliferatively to produce pavement cells or divide asymmetrically to generate stomatal complexes. It is important for maintaining stomatal stem cell activity and preventing terminal differentiation of the meristemoid into the guard mother cell. Along with erl2 functionally compensates for loss of erecta during integument development. Its transcript levels change after inducing MUTE expression in a mute background.
AT5G62270	0.350094	0.0514943	GAMETE CELL DEFECTIVE 1 (GCD1)	Ribosomal protein L20;(source:Araport11). Required for proper mitochondrial cristae formation. Expressed throughout plant. Mutants are defective in late stages of megagametogenesis. Pollen tube defective. Gametophytic lethality is probably due to mitochondrial disfunction.
AT5G09970	-1.53718	0.0121658	CYTOCHROME P450, FAMILY 78, SUBFAMILY A, POLYPEPTIDE 7 (CYP78A7)	Member of CYP78A family. Paralog of CYP78A5 and appears to function in a shoot meristem maintainence pathway with LAMP1 that parallels AMP1/CYP87A5.
AT5G62290	0.317203	0.211868	(PICLN)	Nucleotide-sensitive chloride conductance regulator (ICln) family protein that interacts with PRMT5, a component of the methylosome. Mutants show defects in splicing and may function like the human orthlog, as an adaptor mediating splicosome assembly.
AT5G62300	0.248407	0.156098	RIBOSOMAL PROTEIN US10X (US10X)	Ribosomal protein S10p/S20e family protein;(source:Araport11)
AT5G62350	0.154843	0.45271		Plant invertase/pectin methylesterase inhibitor superfamily protein;(source:Araport11)
AT5G62360	0.557636	0.0805563	PECTIN METHYL-ESTERASE INHIBITOR 13 (PMEI13)	Pectin methylesterase inhibitor expressed throughout the plant.
AT1G43910	-1.54284	0.00360748		P-loop containing nucleoside triphosphate hydrolases superfamily protein;(source:Araport11)
AT5G62380	0.554877	0.226414	NAC-DOMAIN PROTEIN 101 (NAC101)	Encodes a NAC-domain transcription factor involved in xylem formation. Induces transdifferentiation of various cells into metaxylem vessel elements. Located in the nucleus. Expression induced in the presence of auxin, cytokinin and brassinosteroids.
AT5G62390	0.107306	0.559259	BCL-2-ASSOCIATED ATHANOGENE 7 (BAG7)	A member of Arabidopsis BAG (Bcl-2-associated athanogene) proteins, plant homologs of mammalian regulators of apoptosis. Plant BAG proteins are multi-functional and remarkably similar to their animal counterparts, as they regulate apoptotic-like processes ranging from pathogen attack, to abiotic stress, to plant development. Localized to the ER. Necessary for the proper maintenance of the unfolded protein response during heat and cold tolerance.
AT5G62410	-0.000315895	0.999298	STRUCTURAL MAINTENANCE OF CHROMOSOMES 2 (SMC2)	SMC2-1 (SMC2)
AT5G62430	0.205897	0.194236	CYCLING DOF FACTOR 1 (CDF1)	Dof-type zinc finger domain-containing protein, similar to H-protein promoter binding factor-2a GI:3386546 from (Arabidopsis thaliana). Represses expression of Constans (CO), a circadian regulator of flowering time. Interacts with LKP2 and FKF1. Expression oscillates under constant light conditions. Mainly expressed in the vasculature of cotyledons, leaves and hypocotyls, but also in stomata. Localized to the nucleus and acts as a repressor of CONSTANS through binding to the Dof binding sites in the CO promoter. Protein gets degraded by FKF1 in the afternoon. CDF1 binds to the TOPLESS co-repressor protein through an N-terminal motif which is conserved across CDF-like proteins throughout land-plants. This interaction is important for the repression of CO and FT genes during the morning. Loss of CDF1 dependent repression through omission of TPL coordinating residues or through the loss of TPL function in phloem companion cells results in early flowering due to an up regulation of FT.
AT1G35230	-1.57458	0.0295594	ARABINOGALACTAN PROTEIN 5 (AGP5)	Encodes arabinogalactan-protein (AGP5). The mRNA is cell-to-cell mobile.
AT5G62460	-0.00312249	0.98724		RZFP is a zinc finger protein involved in mediating abiotic stress tolerance.
AT5G62470	0.0548123	0.794415	MYB DOMAIN PROTEIN 96 (MYB96)	Encodes a R2R3 type Myb transcription factor whose expression is strongly induced by abscisic acid. Mediates abscisic acid signaling during drought stress response. Promotes seed fatty acid accumulation.
AT5G62500	-0.0525204	0.839555	END BINDING PROTEIN 1B (EB1B)	Encodes a homolog of animal microtubule-end-binding protein. There are two other members of this family. EB1 forms foci at regions where the minus ends of microtubules are gathered during mitosis and early cytokinesis.
AT5G62530	-0.204215	0.266504	ALDEHYDE DEHYDROGENASE 12A1 (ALDH12A1)	Encodes mitochondrial Delta-pyrroline-5- carboxylate dehydrogenase. Involved in the catabolism of proline to glutamate. Involved in protection from proline toxicity. Induced at pathogen infection sites. P5CDH and SRO5 (an overlapping gene in the sense orientation) generate 24-nt and 21-nt siRNAs, which together are components of a regulatory loop controlling reactive oxygen species (ROS) production and stress response.
AT5G62540	-0.0109858	0.964191	UBIQUITIN-CONJUGATING ENZYME 3 (UBC3)	Encodes a protein predicted to be an E2 ubiquitin conjugating enzyme. It appears homologous to the RAD6 protein in yeast implicated in histone ubiquitination, but, UBC3 has not been experimentally associated with this process.
AT5G62550	0.104825	0.692129		microtubule-associated futsch-like protein;(source:Araport11)
AT5G62560	-0.268314	0.12476	PLANT U-BOX 41 (PUB41)	Plant U-box type E3 ubiquitin ligase (PUB).
AT5G62570	0.0596385	0.804437	CALMODULIN-BINDING PROTEIN 60A (CBP60A)	Part of plant immune signaling network.
AT5G62575	-0.240418	0.463008	SUCCINATE DEHYDROGENASE 7 (SDH7)	Encodes subunit 7 of mitochondrial complex II (succinate dehydrogenase complex) and participates in the respiratory chain. It contributes to anchoring succinate dehydrogenase to the inner mitochondrial membrane. The mRNA is cell-to-cell mobile.
AT5G62580	-0.162107	0.431846		ARM repeat superfamily protein;(source:Araport11)
AT5G62600	-0.159693	0.501149	MODIFIER OF SNC1-1, 14 (MOS14)	Encodes a nuclear importer of serine-arginine rich (SR) proteins and is involved in the regulation of splicing of R genes by regulating the import of the SR proteins into the nucleus.
AT5G62610	-0.0706887	0.710198		basic helix-loop-helix (bHLH) DNA-binding superfamily protein;(source:Araport11)
AT5G62620	-0.294436	0.210274	(GALT6)	Encodes a Golgi-localized hydroxyproline-O-galactosyltransferase. Mutants display multiple phenotypes including reduced seed coat mucilage and accelerated leaf senescence.
AT5G62630	-0.302058	0.248871	HIPL2 PROTEIN PRECURSOR (HIPL2)	hipl2 protein precursor;(source:Araport11)
AT5G62640	0.0250272	0.904464	EARLY FLOWERING 5 (ELF5)	nuclear targeted protein involved in flowering time regulation that affects flowering time independent of FLC
AT2G18660	-1.57788	0.00894261	PLANT NATRIURETIC PEPTIDE A (PNP-A)	Encodes PNP-A (Plant Natriuretic Peptide A). PNPs are a class of systemically mobile molecules distantly related to expansins; their biological role has remained elusive. PNP-A contains a signal peptide domain and is secreted into the extracellular space. Co-expression analyses using microarray data suggest that PNP-A may function as a component of plant defence response and SAR in particular, and could be classified as a newly identified PR protein. It is stress responsive and can enhance its own expression.
AT5G62670	-0.391402	0.13448	H(+)-ATPASE 11 (HA11)	H[+]-ATPase 11;(source:Araport11)
AT5G62680	-0.0495199	0.83375	NRT1/ PTR FAMILY 2.11 (NPF2.11)	Encodes a high-affinity, proton-dependent glucosinolate-specific transporter that is crucial for the transport of both methionine- and tryptophan-derived glucosinolates to seeds.
AT5G62690	0.0316503	0.869878	TUBULIN BETA CHAIN 2 (TUB2)	encodes tubulin beta-2/beta-3 chain The mRNA is cell-to-cell mobile.
AT5G62700	-0.0446971	0.824554	TUBULIN BETA CHAIN 3 (TUB3)	encodes tubulin beta-2/beta-3 chain The mRNA is cell-to-cell mobile.
AT5G62710	0.390351	0.11974		Leucine-rich repeat protein kinase family protein;(source:Araport11)
AT5G62720	-0.0735929	0.726696	(ATNITR2;1)	Integral membrane HPP family protein. Putative nitrate transporter.
AT5G62730	-0.380675	0.163832		Major facilitator superfamily protein;(source:Araport11)
AT5G62740	0.0107577	0.959374	HYPERSENSITIVE-INDUCED RESPONSE PROTEIN 1 (HIR1)	SPFH/Band 7/PHB domain-containing membrane-associated protein family;(source:Araport11)
AT5G62760	0.130171	0.636679		P-loop containing nucleoside triphosphate hydrolases superfamily protein;(source:Araport11)
AT5G62770	-0.412507	0.288194		membrane-associated kinase regulator, putative (DUF1645);(source:Araport11)
AT5G62790	0.0575923	0.774437	1-DEOXY-D-XYLULOSE 5-PHOSPHATE REDUCTOISOMERASE (DXR)	1-Deoxy-d-xylulose 5-phosphate reductoisomerase (DXR) catalyzes the first committed step of the 2-C-methyl-d-erythritol 4-phosphate pathway for isoprenoid biosynthesis. In Arabidopsis, DXR is encoded by a single-copy gene. Arabidopsis DXR is targeted to plastids and localizes into chloroplasts of leaf cells. DXR knockout or strongly silenced lines have a seedling lethal, albino phenotype. Transgenic, partially silenced lines expressing 35S:DXR have a variegated phenotype.
AT5G62810	0.0229454	0.916024	PEROXIN 14 (PEX14)	mutant has a defect in the intracellular transport of thiolase from the cytosol to glyoxysomes (formerly known as ped2) The mRNA is cell-to-cell mobile.
AT5G62820	0.343613	0.542221	CASP-LIKE PROTEIN 4A2 (CASPL4A2)	Uncharacterized protein family (UPF0497);(source:Araport11)
AT5G62840	0.133398	0.504701		Phosphoglycerate mutase family protein;(source:Araport11)
AT2G18690	-1.61848	0.0258095		transmembrane protein;(source:Araport11)
AT5G62865	-0.471084	0.210681		hypothetical protein;(source:Araport11)
AT5G62880	0.0411911	0.84313	RAC-LIKE 10 (RAC10)	ROP (Rho of plant GTPases) family member involved in cell wall patterning. Locally activated to form plasma membrane domains, which direct formation of cell wall pits in metaxylem vessel cells through interaction with cortical microtubules. Pattern formation of cell wall pits is governed by ROP activation via a reaction-difusion mechanism. Patterning involves active ROP1 recruiting BDR1 to the plasma membrane in pit regions. BRD1 in turn recruits the actin binding protein WAL.
AT5G62890	-0.164956	0.24704		Xanthine/uracil permease family protein;(source:Araport11)
AT5G62900	0.269947	0.335755		PADRE protein down-regulated after infection by S. sclerotiorum.
AT5G62910	0.0544769	0.815404		RING/U-box superfamily protein;(source:Araport11)
AT5G62920	-0.0946417	0.666808	RESPONSE REGULATOR 6 (ARR6)	Encodes a Type-A response regulator that is responsive to cytokinin treatment. Its C-ter domain is very short in comparison to other Arabidopsis ARRs (17 total). Arr6 protein is stabilized by cytokinin.
AT5G62930	-0.173102	0.284877	(GGL29)	Guard-cell-enriched GDSL Lipase family member.
AT5G62940	0.303686	0.318038	HIGH CAMBIAL ACTIVITY2 (HCA2)	HCA2 induces the formation of interfascicular cambium and regulates vascular tissue development in the aerial parts of the plant. Evidence from both gain of function and dominant negative alleles. PEAR protein involved in the formation of a short-range concentration gradient that peaks at protophloem sieve elements, and activates gene expression that promotes radial growth. Locally promotes transcription of inhibitory HD-ZIP III genes, and thereby establishes a negative-feedback loop that forms a robust boundary that demarks the zone of cell division.
AT5G62950	0.172949	0.546219		RNA polymerase II, Rpb4, core protein;(source:Araport11)
AT5G62960	0.0764176	0.823815		UDP-N-acetylglucosamine-N-acetylmuramyl-pyrophosphoryl-undecaprenol N-acetylglucosamine protein;(source:Araport11)
AT5G62980	0.232831	0.388271	(FOLB2)	Encodes an enzyme that can act as a aldolase or an epimerase for 7,8-dihydroneopterin and 7,8-dihydromonapterin in vitro. It is likely to act in folate biosynthesis as a homooctamer in vivo.
AT1G51890	-1.63441	0.0135372		Leucine-rich repeat protein kinase family protein;(source:Araport11)
AT5G63000	-0.126702	0.556074		Mitochondrial import inner membrane translocase subunit Tim17/Tim22/Tim23 family protein;(source:Araport11)
AT5G63010	0.139337	0.703314		Transducin/WD40 repeat-like superfamily protein;(source:Araport11)
AT5G63020	-0.247428	0.315125	SUPPRESSORS OF TOPP4-1 (SUT1)	Nucleotide binding leucine rich repeat protein of the C-NB-LRR (CNL) type. Involved in TOPP4 mediated immune response.
AT5G63030	-0.225912	0.205978	GLUTAREDOXIN C1 (GRXC1)	Thioredoxin superfamily protein, redox sensor.
AT5G63040	0.202956	0.179822		transmembrane protein;(source:Araport11)
AT5G63050	0.084968	0.593974	EMBRYO DEFECTIVE 2759 (EMB2759)	embryo defective 2759;(source:Araport11)
AT5G63060	-0.161695	0.379219	CHLOROPLAST-LOCALIZED SEC14- LIKE PROTEIN (CPSFL1)	Sec14p like protein involved in chloroplast vesicle transport. Required for photoauxotrophic growth.
AT5G63080	0.080322	0.71916	JUMONJI DOMAIN-CONTAINING PROTEIN 20 (JMJ20)	Encodes a HR demethylase that acts as a positive regulator of seed germination in the PHYB-PIL5-SOM pathway.
AT5G63090	-0.202738	0.700365	LATERAL ORGAN BOUNDARIES (LOB)	Involved in lateral organ development
AT5G63100	0.0529569	0.830182		S-adenosyl-L-methionine-dependent methyltransferases superfamily protein;(source:Araport11)
AT5G63110	-0.0766432	0.733087	HISTONE DEACETYLASE 6 (HDA6)	RPD3-like histone deacetylase. HDA6 mutations specifically increase the expression of auxin-responsive transgenes, suggesting a role in transgene silencing.
AT5G63120	0.0957953	0.609873	RNA HELICASE 30 (RH30)	P-loop containing nucleoside triphosphate hydrolases superfamily protein;(source:Araport11)
AT5G63130	-0.393966	0.553426		Octicosapeptide/Phox/Bem1p family protein;(source:Araport11)
AT5G63135	-0.0468035	0.916162		transcription termination factor;(source:Araport11)
AT4G18425	-1.63945	0.0121658	DUF679 DOMAIN MEMBRANE PROTEIN 4 (DMP4)	transmembrane protein, putative (DUF679);(source:Araport11)
AT5G63150	0.0288047	0.933081		hypothetical protein;(source:Araport11)
AT5G63160	0.320917	0.127791	BTB AND TAZ DOMAIN PROTEIN 1 (bt1)	BTB and TAZ domain protein. Short-lived nuclear-cytoplasmic protein targeted for degradation by the 26S proteosome pathway. Acts redundantly with BT2 and BT3 during female gametophyte development.
AT4G00700	-1.64272	0.00630181	MULTIPLE C2 DOMAIN AND TRANSMEMBRANE REGION PROTEIN 9 (MCTP9)	C2 calcium/lipid-binding plant phosphoribosyltransferase family protein;(source:Araport11)
AT5G63190	-0.31012	0.238416	MA3 DOMAIN-CONTAINING TRANSLATION REGULATORY FACTOR 1 (MRF1)	Encodes a member of the MRF (MA3 DOMAIN-CONTAINING TRANSLATION REGULATORY FACTOR) gene family under TOR control that is transcriptionally induced by dark and starvation. MRF1 can be phosphorylated in vitro by S6K1 and S6K2.
AT5G63200	0.0115683	0.958402		tetratricopeptide repeat (TPR)-containing protein;(source:Araport11)
AT5G63220	-0.0135413	0.947883	GUIDED ENTRY OF TAIL-ANCHORED PROTEINS 4 (GET4)	golgi-to-ER traffic-like protein;(source:Araport11)
AT5G63260	-0.0364337	0.870217	(ATC3H67)	Zinc finger C-x8-C-x5-C-x3-H type family protein;(source:Araport11)
AT5G63280	-0.0524631	0.818188		C2H2-like zinc finger protein;(source:Araport11)
AT5G63290	0.280038	0.502184	(ATHEMN1)	CPO3 (At5g63290) has not been characterized per se, but is a homolog of the CPDH/HEMN (see review by Layer et al, 2010). The homolog from cyanobacteria was recently characterized to be a CPDH (see Goto et al, 2010), but not yet from plants.
AT5G63310	-0.157956	0.272135	NUCLEOSIDE DIPHOSPHATE KINASE 2 (NDPK2)	Maintains intracellular dNTP levels except ATP. Plays a role in response to oxidative stress and UV. Involved in phytochrome-mediated light signaling. Participates in auxin-regulated processes, partly through the modulation of auxin transport. H-bonding with His-197 inside the nucleotide-binding pocket is critical for NDPK2 functioning.
AT5G63320	0.0757999	0.89788	NUCLEAR PROTEIN X1 (NPX1)	Encodes NPX1 (Nuclear Protein X1), a nuclear factor regulating abscisic acid responses.
AT5G63370	0.27753	0.190422	CYCLIN-DEPENDENT KINASE G1 (CDKG1)	CDKG1 interacts with the splicing factor RSZ33 to regulate proper splicing of Cals5 pre-mRNA. It is necessary for the processing of recombination intermediates in the canonical ZMM recombination pathway. It acts early in the recombination process and is necessary to stabilize recombination intermediates.
AT5G63380	-0.2339	0.152864		Encodes a peroxisomal protein involved in the activation of fatty acids through esterification with CoA. At5g63380 preferentially activates fatty acids with increased chain length (C9:0 to C8:0) and thus shares characteristics with long-chain fatty acyl-CoA synthases. Also able to catalyze the conversion of OPDA to its CoA ester and is therefore thought to be involved in the peroxisomal &#946;-oxidation steps of jasmonic acid biosynthesis.
AT5G63400	-0.0323622	0.869482	ADENYLATE KINASE 1 (ADK1)	encodes a protein similar to adenylate kinase.
AT1G22230	-1.6439	0.00550467		nucleolar GTP-binding protein;(source:Araport11)
AT5G63420	0.417795	0.110762	EMBRYO DEFECTIVE 2746 (emb2746)	Encodes a member of the metallo-beta-lactamase protein family that plays a vital role in embryo morphogenesis and apical-basal pattern formation by regulating chloroplast development. In bacteria, RNase J plays an important role in rRNA maturation and in the 5&#8242; stability of mRNA.
AT5G63440	0.146994	0.515452	COP1 SUPPRESSOR 4 (CSU4)	Encodes a single copy protein in Arabidopsis containing a DUF167 domain that is conserved in eukaryotes. Genetically CSU suppresses mutations in COP1. In vitro, it interacts with CACTIN and in vivo with CCA1. CSU4 promotes photomorphogenesis via negative regulation of CCA1 and PIF4 expression.
AT5G63460	0.282802	0.166787	LOWER TEMPERATURE 1 (LOT1)	Enhances ABA response and plant drought tolerance by modulating the stability and localization of c2-domain ABA-related proteins.LOT1 regulates plant tolerance to drought stress by affecting ABA signaling through regulating the stability and dynamic localization of CAR9 (PMID:31102784).
AT5G63470	0.0511086	0.815657	NUCLEAR FACTOR Y, SUBUNIT C4 (NF-YC4)	Encodes a member of class of transcription regulators that his highly conserved across many plant species.In Arabidopsis and rice, NF-YC4 interacts with other members of this class and CO to regulate flowering. In Arabidopsis, it interacts with QQS to regulate C/N partitioning.
AT5G63480	-0.209404	0.585671	MEDIATOR 30 (MED30)	mediator of RNA polymerase II transcription subunit;(source:Araport11)
AT5G63490	0.0749568	0.737362		CBS / octicosapeptide/Phox/Bemp1 (PB1) domains-containing protein;(source:Araport11)
AT5G63500	-0.431689	0.385384		transmembrane protein, putative (DUF 3339);(source:Araport11)
AT5G63510	-0.0849337	0.658537	GAMMA CARBONIC ANHYDRASE LIKE 1 (GAMMA CAL1)	Encodes a mitochondrial gamma carbonic anhydrase-like protein. Component of the NADH dehydrogenase complex.
AT5G63520	-0.114821	0.598893		F-box/LRR protein;(source:Araport11)
AT5G63530	0.0277576	0.901473	FARNESYLATED PROTEIN 3 (FP3)	Farnesylated protein that binds metals. Its expression is upregulated under heavy metal stress.
AT5G63540	-0.114337	0.788464	RECQ MEDIATED INSTABILITY 1 (RMI1)	Encodes RMI1. Suppresses somatic crossovers. Essential for resolution of meiotic recombination intermediates.
AT5G63550	0.231236	0.205807		DEK domain-containing chromatin associated protein;(source:Araport11)
AT5G63560	0.995455	0.142024	FATTY ALCOHOL:CAFFEOYL-COA CAFFEOYL TRANSFERASE (FACT)	HXXXD-type acyl-transferase family protein;(source:Araport11)
AT5G63570	-0.0197788	0.910329	GLUTAMATE-1-SEMIALDEHYDE-2,1-AMINOMUTASE (GSA1)	Encodes a protein with homology to glutamate-1-semialdehyde 2,1-aminomutase catalyzing the conversion of glutamate-1-semialdehyde (GSA) into 5-amino levulinate. The expression of this gene was demonstrated to be light-induced. The mRNA is cell-to-cell mobile.
AT5G63590	0.300741	0.572701	FLAVONOL SYNTHASE 3 (FLS3)	flavonol synthase 3;(source:Araport11)
AT5G63610	0.0551753	0.774751	CYCLIN-DEPENDENT KINASE E;1 (CDKE;1)	significant sequence similarity to plant and animal cyclin-dependent protein kinases, and was classified as an E-type CDK with a SPTAIRE cyclin binding motif in the kinase domain.
AT5G63620	-0.0219274	0.918749	HEXENAL RESPONSE 2 (HER2)	Encodes an oxidoreductase involved in transducing the perception of E-2-hexenal, which changes the redox status of the mitochondria.
AT5G63630	0.281555	0.289814	(RH31)	P-loop containing nucleoside triphosphate hydrolases superfamily protein;(source:Araport11)
AT5G63640	-0.172573	0.389602	TOM1-LIKE 5 (TOL5)	Encodes a member of the Arabidopsis TOL (TOM1-LIKE) family of ubiquitin binding proteins that acts redundantly in the recognition and further endocytic sorting of a PIN-FORMED (PIN)-type auxin carrier protein at the plasma membrane, modulating dynamic auxin distribution and associated growth responses.
AT5G63650	-0.0570087	0.914465	SNF1-RELATED PROTEIN KINASE 2.5 (SNRK2.5)	encodes a member of SNF1-related protein kinases (SnRK2) whose activity is activated by ionic (salt) and non-ionic (mannitol) osmotic stress.
AT5G63670	0.0631152	0.766576	SPT4 HOMOLOG 2 (SPT42)	Transcription elongation factor SPT4 homolog 2. T-DNA mutant is more susceptible to the biotroph Hpa.
AT1G51800	-1.66617	0.00246128	IMPAIRED OOMYCETE SUSCEPTIBILITY 1 (IOS1)	The gene encodes a putative member of the LRR-RLK protein family. Expressin and mutant analysis revealed that it contributes to the interaction between Arabidopsis and Hyaloperonospora arabidopsidis. and The mRNA is cell-to-cell mobile.
AT5G63690	0.764999	0.203585		Nucleic acid-binding, OB-fold-like protein;(source:Araport11)
AT5G63700	0.204376	0.328464		zinc ion binding / DNA binding protein;(source:Araport11)
AT5G63710	0.28094	0.203644		Leucine-rich repeat protein kinase family protein;(source:Araport11)
AT5G63760	-0.00243712	0.992477	ARIADNE 15 (ARI15)	RING/U-box superfamily protein;(source:Araport11)
AT5G63770	0.0797424	0.765003	DIACYLGLYCEROL KINASE 2 (DGK2)	a member of the diacylglycerol kinase gene family. Encodes a functional diacylglycerol kinase. Involved in root elongation and plant development. Gene expression is induced by wounding or cold.
AT5G63780	0.0968056	0.516275	SHOOT APICAL MERISTEM ARREST 1 (SHA1)	Encodes SHA1 (shoot apical meristem arrest), a putative E3 ligase (a RING finger protein) required for post-embryonic SAM maintenance. The mutant sha1-1 shows a primary SAM-deficient phenotype at the adult stage.
AT5G63790	-0.148552	0.618615		Encodes a member of the NAC family of transcription factors. ANAC102 appears to have a role in mediating response to low oxygen stress (hypoxia) in germinating seedlings. Its expression can be induced by beta-cyclocitral, an oxidized by-product of beta-carotene generated in the chloroplasts, mediates a protective retrograde response that lowers the levels of toxic peroxides and carbonyls, limiting damage to intracellular components.
AT5G63800	-0.407807	0.0680978	MUCILAGE-MODIFIED 2 (MUM2)	Involved in mucilage formation. Mutants form columella and outer cell wall architecture of the mucilage cells resembles wild-type. However, mum2 seeds completely lack seed coat mucilage. This mutation appears to represent a later step in the development of this cell-type. Encodes a beta-galactosidase involved in seed coat mucilage biosynthesis. Member of Glycoside Hydrolase Family 35
AT5G63810	-0.0378178	0.915858	BETA-GALACTOSIDASE 10 (BGAL10)	member of Glycoside Hydrolase Family 35
AT5G63820	-0.0210647	0.969051		hypothetical protein (DUF626);(source:Araport11)
AT5G63830	0.186955	0.447355		HIT-type Zinc finger family protein;(source:Araport11)
AT5G63840	-0.186331	0.401599	GLUCOSIDASE 2 ALPHA (GSCIIALPHA)	Encodes the alpha-subunit of a glucosidase II enzyme. A mutant has been shown to be specifically impaired in cellulose production.
AT5G63850	0.104577	0.557161	AMINO ACID PERMEASE 4 (AAP4)	Amino acid transporter whose expression is downregulated by dehydration.
AT5G63860	-0.0276802	0.887878	UVB-RESISTANCE 8 (UVR8)	UV-B-specific signaling component that orchestrates expression of a range of genes with vital UV-protective functions. Located in the nucleus and the cytosol. Associates with chromatin via histones. UV-B light promotes URV8 protein accumulation in the nucleus. UVR8 interaction with COP1 is negatively regulated by RUP1 and RUP2.
AT5G63870	-0.170017	0.266829	SERINE/THREONINE PHOSPHATASE 7 (PP7)	Encodes a nuclear localized serine/threonine phosphatase that appears to be regulated by redox activity and is a positive regulator of cryptochrome mediated blue light signalling.
AT5G63880	-0.235357	0.291922	(VPS20.1)	SNF7 family protein;(source:Araport11)
AT5G63890	-0.106242	0.559981	HISTIDINOL DEHYDROGENASE (HDH)	Encodes histidinol dehydrogenase. Up-regulated in response to UV-B.
AT5G63905	-0.68685	0.203644		transmembrane protein;(source:Araport11)
AT5G63910	-0.1787	0.321724	FARNESYLCYSTEINE LYASE (FCLY)	Encodes a farnesylcysteine lyase (EC 1.8.3.5) involved in a salvage /detoxification pathway of farnesylcysteine (FC) residues that are liberated during the degradation of prenylated proteins. Because FC is a competitive inhibitor of prenylcysteine methyltransferases involved in the down-regulation of ABA signaling, fcly mutants with elevated FC levels are hypersensitive to ABA. The protein also appears to be glycosylated when translated in vitro in the presence of microsomal membranes and it likely requires FAD for enzymatic activity.
AT2G47130	-1.67384	0.0174982	SHORT-CHAIN DEHYDROGENASE/REDUCTASE 3 (SDR3)	Encodes a short-chain dehydrogenase/reductase that is not involved in ABA biosynthesis but plays an important role in plant defense response to bacteria.
AT1G13470	-1.68154	0.021813		hypothetical protein (DUF1262);(source:Araport11)
AT5G63940	-0.146209	0.444809		kinase with adenine nucleotide alpha hydrolases-like domain-containing protein;(source:Araport11)
AT5G63950	0.0181412	0.961971	CHROMATIN REMODELING 24 (CHR24)	chromatin remodeling 24;(source:Araport11)
AT5G63960	0.27124	0.505897	GIGANTEA SUPPRESSOR5 (GIS5)	Encodes the catalytic subunits of DNA polymerase &#948;, which is involved in the deposition of epigenetic marks.
AT5G63970	0.447766	0.181666	RING DOMAIN LIGASE 3 (RGLG3)	Encodes a ubiquitin ligase that is an essential upstream modulator of JA signaling in response to various stimuli.
AT5G63980	-0.101934	0.55127	(SAL1)	Encodes a bifunctional protein that has 3'(2'),5'-bisphosphate nucleotidase and inositol polyphosphate 1-phosphatase activities and rescues sulfur assimilation mutants in yeast. It is involved in the response to cold, drought (negative regulator of drought tolerance), and ABA. Mutants in this gene exhibit enhanced induction of stress genes in response to cold, ABA, salt and dehydration and increased levels of 3'-phosphoadenosine 5'-phosphate (PAP). Involved in degradation of small mRNAs. Mutants also affect the accumulation of miRNA target cleavage products. Regulates light-dependent repression of hypocotyl elongation and flowering time via its 3'(2'),5'-bisphosphate nucleotidase activity. Its activity is sensitive to the redox state of its environment, decreasing under oxidative conditions and is regulated by dimerization and intra and inter-molecular disulfide bond formation.
AT5G63990	-0.0821354	0.835428		Inositol monophosphatase family protein;(source:Araport11)
AT5G64010	0.23748	0.499954		U2 small nuclear ribonucleoprotein auxiliary factor-like protein;(source:Araport11)
AT5G64020	-0.202759	0.269884	TRICHOME BIREFRINGENCE-LIKE 14 (TBL14)	Encodes a member of the TBL (TRICHOME BIREFRINGENCE-LIKE) gene family containing a plant-specific DUF231 (domain of unknown function) domain. TBL gene family has 46 members, two of which (TBR/AT5G06700 and TBL3/AT5G01360) have been shown to be involved in the synthesis and deposition of secondary wall cellulose, presumably by influencing the esterification state of pectic polymers. A nomenclature for this gene family has been proposed (Volker Bischoff & Wolf Scheible, 2010, personal communication).
AT5G64030	-0.242967	0.271588		S-adenosyl-L-methionine-dependent methyltransferases superfamily protein;(source:Araport11)
AT5G64040	-0.266921	0.192377	(PSAN)	Encodes the only subunit of photosystem I located entirely in the thylakoid lumen. May be involved in the interaction between plastocyanin and the photosystem I complex. Phosphorylation of this protein is dependent on calcium.
AT5G64050	0.208832	0.229904	GLUTAMATE TRNA SYNTHETASE (ERS)	Glutamate-tRNA ligase. Targeted to mitochondria and chloroplast. Its inactivation causes developmental arrest of chloroplasts and mitochondria in Nicotiana benthamiana.
AT5G64060	0.54359	0.279222	NAC DOMAIN CONTAINING PROTEIN 103 (NAC103)	NAC domain containing protein 103;(source:Araport11)
AT5G64070	-0.138929	0.656431	PHOSPHATIDYLINOSITOL 4-OH KINASE BETA1 (PI-4KBETA1)	Encodes a phosphatidylinositol 4-OH kinase, PI-4Kbeta1. Arabidopsis contains 12 PI-4Ks in three separate families: PI-4Kalphs, PI-4kbeta, and PI-4Kgamma. PI-4Kbeta1 is 83% identical to PI-4kbeta2 encoded by At5g09350. Interacts with the RabA4b GTPase. Important for polarized root hair growth as the loss of this gene and its close relative PI-4kbeta2, leads to the formation of abnormal root hairs.
AT5G64080	0.685616	0.050189	XYLOGEN PROTEIN 1 (XYP1)	Bifunctional inhibitor/lipid-transfer protein/seed storage 2S albumin superfamily protein;(source:Araport11)
AT5G64090	0.0516065	0.794321	HYCCIN 2 (HYC2)	Part of a nanodomain complex that tethers PI4K&#945;1 to the plasma membrane.
AT5G64110	-0.324346	0.642593		Peroxidase superfamily protein;(source:Araport11)
AT5G64120	-0.74188	0.217987	PEROXIDASE 71 (PRX71)	Encodes a cell wall bound peroxidase that is induced by hypo-osmolarity and is involved in the lignification of cell walls. Class III peroxidase cell wall-targeted protein localized to the micropylar endosperm facing the radicle. Involved in seed germination.
AT5G64130	0.0481093	0.810463		cAMP-regulated phosphoprotein 19-related protein;(source:Araport11)
AT5G64140	0.30986	0.171849	RIBOSOMAL PROTEIN S28 (RPS28)	Encodes a putative ribosomal protein S28.
AT3G48080	-1.68908	0.00388312		alpha/beta-Hydrolases superfamily protein;(source:Araport11)
AT5G64160	0.0880433	0.780981		plant/protein;(source:Araport11)
AT5G64170	0.243984	0.269893	NIGHT LIGHT-INDUCIBLE AND CLOCK-REGULATED GENE 1 (LNK1)	LNK1 is a member of a small family (4 proteins) in Arabidopsis that have some overlap in function. LNK1 functions in the integration of light signaling and circadian clock. It is regulated by the clock TOC1 complex.Functions as a transcriptional coactivator.
AT5G64180	-0.164008	0.35284		tropomyosin;(source:Araport11)
AT5G64190	0.244672	0.646822		neuronal PAS domain protein;(source:Araport11)
AT5G64200	0.00481783	0.980711	ORTHOLOG OF HUMAN SPLICING FACTOR SC35 (SC35)	encodes an SC35-like splicing factor of 35 kD localized to the nuclear specks.
AT5G64220	0.0149373	0.952002	CALMODULIN-BINDING TRANSCRIPTION ACTIVATOR 2 (CAMTA2)	CAMTA2 proteins bind to the AtALMT1 promoter at in vitro. The gene itself is Al inducible, and AtALMT1 expression is partially repressed in camta2 mutant. The mRNA is cell-to-cell mobile.
AT5G64230	0.369092	0.274002		1,8-cineole synthase;(source:Araport11)
AT1G59930	-1.71445	0.00657018		Encodes a maternally expressed imprinted gene.
AT5G64250	-0.102669	0.545215		Aldolase-type TIM barrel family protein;(source:Araport11)
AT5G64260	0.188886	0.354723	EXORDIUM LIKE 2 (EXL2)	EXORDIUM like 2;(source:Araport11)
AT5G64270	-0.024116	0.93985		splicing factor;(source:Araport11)
AT5G64280	-0.312747	0.0521806	DICARBOXYLATE TRANSPORTER 2.2 (DiT2.2)	dicarboxylate transporter 2.2;(source:Araport11)
AT1G24140	-1.73683	0.00469019	(AT3-MMP)	Expression induced by fungal and bacterial pathogens.
AT5G64300	0.101007	0.65909	GTP CYCLOHYDROLASE II (GCH)	encodes GTP cyclohydrolase II that can functionally complement E. coli mutant deficient in this gene. It also has 3,4-dihydroxy-2-butanone-4-phosphate synthase activity which makes it a bifunctional enzyme involved in the formation of the pyrimidine and of the carbohydrate from GTP and ribulose-5-phosphate, respectively The mRNA is cell-to-cell mobile.
AT5G64310	0.241191	0.525368	ARABINOGALACTAN PROTEIN 1 (AGP1)	Encodes arabinogalactan-protein (AGP1). The mRNA is cell-to-cell mobile.
AT5G64320	0.204977	0.467493	MITOCHONDRIAL TRANSLATION FACTOR 1 (MTL1)	MTL1 is a mitochondria localized PRR protein involved in mitochondrial protein translation and group II intron splicing.
AT5G64330	-0.184834	0.356654	NON-PHOTOTROPIC HYPOCOTYL 3 (NPH3)	Involved in blue light response signaling pathway; interacts with the blue light photoreceptor NPH1. Null mutations abolish phototrophic responses of etiolated seedlings to low fluence blue light. Protein contains multiple protein-protein interaction domains.
AT5G64340	0.164742	0.299149	SUPPRESSOR OF ACAULIS 51 (SAC51)	Encodes a bHLH(basic helix-loop-helix)-type transcription factor SAC51 [suppressor of acaulis 51]. Upregulation of SAC51 reverses the dwarf phenotype caused by a loss-of-function mutation in ACL5 (Arabidopsis thaliana ACAULIS 5) gene, suggesting that activation of SAC51 may lead to the expression of a subset of genes required for stem elongation.
AT5G64350	-0.158245	0.492225	FK506-BINDING PROTEIN 12 (FKBP12)	Encodes FK506-binding protein 12 (FKBP12 or FKP12). FKP12 overexpression dramatically enhances rapamycin sensitivity, whereas rapamycin inhibition is relieved in transgenic plants deficient in FKP12.
AT5G64360	0.301689	0.110842	EMF1-INTERACTING PROTEIN 9 (EIP9)	EIP9 interacts with EMF1 to regulate flowering. It functions partially redundantly with SDJ2 and SDJ3 and interacts with SUVH1 and SUVH3 to form a SUVH-SDJ complex. The complex binds promoters with DNA methylation and mediates transcriptional activation of promoter methylated genes.
AT5G64370	-0.373373	0.0518905	BETA-UREIDOPROPIONASE (BETA-UP)	PYD3 encodes a beta-ureidopropionase which, when expressed in E. coli, has been shown to convert beta-ureidopropionate into beta-alanine. It localizes to the cytosol and plays an important role in uracil degradation.
AT5G01600	-1.74398	0.00110535	FERRETIN 1 (FER1)	Encodes a ferretin protein that is targeted to the chloroplast. Member of a Ferritin gene family. Gene expression is induced in response to iron overload and by nitric oxide. Expression of the gene is downregulated in the presence of paraquat, an inducer of photoxidative stress.
AT5G64390	0.125614	0.735676	HUA ENHANCER 4 (HEN4)	encodes a K homology (KH) domain-containing, putative RNA binding protein that interacts with HUA1, a CCCH zinc finger RNA binding protein in the nucleus. HEN4 acts redundantly with HUA1 and HUA2 in the specification of floral organ identity in the third whorl. The mRNA is cell-to-cell mobile.
AT5G64400	-0.22222	0.369576	(AT12CYS-1)	CHCH domain protein;(source:Araport11) involved in mechanotransduction. Loss of both At12cys-1 and At12cys-2 lead to enhanced tolerance to drought and light stress and increased anti-oxidant capacity.
AT4G23140	-1.76313	0.00780932	CYSTEINE-RICH RLK (RECEPTOR-LIKE PROTEIN KINASE) 6 (CRK6)	Arabidopsis thaliana receptor-like protein kinase. Naming convention from Chen et al 2003 (PMID 14756307)
AT5G64420	0.223009	0.416073		DNA polymerase V family;(source:Araport11)
AT5G64430	-0.399052	0.0505037		Octicosapeptide/Phox/Bem1p family protein;(source:Araport11)
AT5G64440	-0.275459	0.192022	FATTY ACID AMIDE HYDROLASE (FAAH)	AtFAAH (fatty acid amide hydrolase) modulates endogenous NAEs (N-Acylethanolamines) levels in plants by hydrolyzing NAEs to ethanolamine and their corresponding free fatty acids. NAE depletion likely participates in the regulation of plant growth. The mRNA is cell-to-cell mobile.
AT5G64460	0.0601171	0.73627		Phosphoglycerate mutase family protein;(source:Araport11)
AT5G64470	-0.191886	0.418124	TRICHOME BIREFRINGENCE-LIKE 12 (TBL12)	Encodes a member of the TBL (TRICHOME BIREFRINGENCE-LIKE) gene family containing a plant-specific DUF231 (domain of unknown function) domain. TBL gene family has 46 members, two of which (TBR/AT5G06700 and TBL3/AT5G01360) have been shown to be involved in the synthesis and deposition of secondary wall cellulose, presumably by influencing the esterification state of pectic polymers. A nomenclature for this gene family has been proposed (Volker Bischoff & Wolf Scheible, 2010, personal communication).
AT5G64480	-0.0325059	0.890474		hypothetical protein;(source:Araport11)
AT5G64500	-0.307218	0.0770365		Major facilitator superfamily protein
AT5G64510	-0.338469	0.564977	TUNICAMYCIN INDUCED 1 (TIN1)	Encodes Tunicamycin Induced 1(TIN1), a plant-speci_x001E_c ER stress-inducible protein. TIN1 mutation affects pollen surface morphology. Transcriptionally induced by treatment with the N-linked glyclsylation inhibitor tunicamycin.
AT5G64520	0.130991	0.678873		Encodes a protein of the XRCC2 family involved in DNA repair. atxrcc2-1 Mutants are sensitive to MitomycinC but do not show fertility defects.
AT5G64530	0.829982	0.118003	XYLEM NAC DOMAIN 1 (XND1)	xylem NAC domain 1;(source:Araport11)
AT5G64550	-0.217043	0.318087		loricrin-like protein;(source:Araport11)
AT5G64560	0.0277326	0.902037	MAGNESIUM TRANSPORTER 9 (MGT9)	Transmembrane magnesium transporter that is located in plasma membrane of microspores to take up Mg from the locule. One of 9 family members.
AT5G64570	-0.264089	0.66324	BETA-D-XYLOSIDASE 4 (XYL4)	Encodes a secreted beta-d-xylosidase that belongs to family 3 of glycoside hydrolases. Loss of function mutants show increased susceptibility to fungal pathogens.
AT5G64580	0.268269	0.253191	EMBRYO DEFECTIVE 3144 (EMB3144)	Strong interaction with TIC inner envelope protein translocon which consists of Tic20/Tic56/Tic100/Tic214(Ycf1)(DOI:10.1105/tpc.18.00357).
AT5G64600	-0.0684928	0.747308		O-fucosyltransferase family protein;(source:Araport11)
AT5G64610	0.213953	0.160807	HISTONE ACETYLTRANSFERASE OF THE MYST FAMILY 1 (HAM1)	Encodes an enzyme with histone acetyltransferase activity. HAM1 primarily acetylate histone H4, but also display some ability to acetylate H3. Prior acetylation of lysine 5 on histone H4 reduces radioactive acetylation by either HAM1. HAM1 acetylates histone H4 lysine 5.
AT5G64620	-0.101198	0.644104	CELL WALL / VACUOLAR INHIBITOR OF FRUCTOSIDASE 2 (C/VIF2)	Plant cell wall (CWI) and vacuolar invertases (VI) play important roles in carbohydrate metabolism, stress responses and sugar signaling.
AT5G64630	0.228491	0.355201	FASCIATA 2 (FAS2)	Chromatin Assembly Factor-1 (CAF-1) p60 subunit. Involved in organization of the shoot and root apical meristems. In Arabidopsis, the three CAF-1 subunits are encoded by FAS1, FAS2 and, most likely, MSI1, respectively. Mutations in FAS1 or FAS2 lead to increased frequency of homologous recombination and T-DNA integration in Arabidopsis.
AT5G64640	0.014391	0.948043	(PMEI-PME94)	Pectin methylesterase inhibitor; INVI-PMEI protein isoform which clustered with a PME.
AT3G57260	-1.76504	0.00879116	PATHOGENESIS-RELATED PROTEIN 2 (PR2)	beta 1,3-glucanase
AT5G64660	0.00803298	0.985733	CYS, MET, PRO, AND GLY PROTEIN 2 (CMPG2)	CYS, MET, PRO, and GLY protein 2;(source:Araport11)
AT5G64667	-0.398677	0.403772	INFLORESCENCE DEFICIENT IN ABSCISSION (IDA)-LIKE 2 (IDL2)	Similar to Inflorescence deficient in abscission (IDA). Involved in floral organ abscission.
AT5G64670	0.222779	0.143128	RIBOSOMAL PROTEIN UL15M (UL15M)	Ribosomal protein L18e/L15 superfamily protein;(source:Araport11)
AT5G64680	0.462759	0.0596588		mediator-associated protein;(source:Araport11)
AT5G64700	-0.0584826	0.932017	USUALLY MULTIPLE ACIDS MOVE IN AND OUT TRANSPORTERS 21 (UMAMIT21)	nodulin MtN21-like transporter family protein
AT3G55240	-1.77901	0.000437333		Overexpression leads to PEL (Pseudo-Etiolation in Light) phenotype.
AT5G64730	0.0543785	0.828269		Transducin/WD40 repeat-like superfamily protein;(source:Araport11)
AT3G25510	-1.79918	0.0143957		disease resistance protein (TIR-NBS-LRR class) family protein;(source:Araport11)
AT5G64760	-0.0549821	0.758636	REGULATORY PARTICLE NON-ATPASE SUBUNIT 5B (RPN5B)	Encodes one of two isoforms for the 26S proteasome regulatory protein (RN) subunit RPN5. For many functions it acts redundantly with the paralogous genes RPN5a.
AT5G64770	-0.185282	0.697557	ROOT MERISTEM GROWTH FACTOR 9 (RGF9)	Encodes a root meristem growth factor (RGF). Belongs to a family of functionally redundant homologous peptides that are secreted, tyrosine-sulfated, and expressed mainly in the stem cell area and the innermost layer of central columella cells. RGFs are required for maintenance of the root stem cell niche and transit amplifying cell proliferation. Members of this family include: At5g60810 (RGF1), At1g13620 (RGF2), At2g04025 (RGF3), At3g30350 (RGF4), At5g51451 (RGF5), At4g16515 (RGF6), At3g02240 (RGF7), At2g03830 (RGF8) and At5g64770 (RGF9).
AT5G64780	-0.142849	0.718614		holocarboxylase synthetase;(source:Araport11)
AT5G64800	-0.109213	0.83621	CLAVATA3/ESR-RELATED 21 (CLE21)	Member of a large family of putative ligands homologous to the Clavata3 gene. Consists of a single exon.
AT5G64813	-0.15295	0.319876	LIGHT INSENSITIVE PERIOD1 (LIP1)	The LIP1 gene encodes a small GTPase that influences the light input pathway of the plant circadian network. An MBP:LIP1 fusion protein has GTP hydrolyzing abilities in vitro. In plants, LIP1 seems to play a negative role in regulating circadian period that can be suppressed by light. LIP1 also seems to negatively affect light-pulse-dependent resetting of the clock, especially during the first portion of the subjective evening. LIP1 expression levels are not significantly affected by the circadian clock in seedlings grown under LL conditions. The levels of the YFP:LIP1 protein expressed under the control of the 35S promoter, shows a low amplitude variation, with protein levels peaking near the beginning of subjective night under LL conditions. In hypocotyl epidermal cells of dark and light-grown seedlings, a YFP:LIP1 fusion protein can be seen in the cytoplasm and the nucleus, and does not cluster in nuclear speckles. LIP1 may also be involved in photomorphogenesis. The mRNA is cell-to-cell mobile.
AT5G64816	0.421712	0.431669		Thionin-like gene.
AT5G64830	0.047125	0.79699		programmed cell death 2 C-terminal domain-containing protein;(source:Araport11)
AT5G64840	-0.183664	0.382988	ATP-BINDING CASSETTE F5 (ABCF5)	ABCF5 is one of five members of the ABCF gene family in Arabidopsis, which are homologs of the yeast ABCF protein GCN20.
AT5G64850	0.199908	0.303835	(NOI6)	Member of the RIN4-like/NOI family; upregulated after spider mite feeding.
AT5G64860	0.189074	0.26006	DISPROPORTIONATING ENZYME (DPE1)	Encodes a maltotriose-metabolizing enzyme with chloroplastic &#945;-1,4-glucanotransferase activity. Mutant has altered starch degradation.
AT5G64870	0.202258	0.669115	FLOTILLIN3 (FLOT3)	Belongs to the group of plant flotillins, which are plasma membrane proteins. Flot3 is found in membrane nanodomains.
AT5G64880	-0.0285044	0.921828		transmembrane protein;(source:Araport11)
AT5G64900	-0.0917246	0.888738	PRECURSOR OF PEPTIDE 1 (PROPEP1)	Encodes a putative 92-aa protein that is the precursor of AtPep1, a 23-aa peptide which activates transcription of the defensive gene defensin (PDF1.2) and activates the synthesis of H2O2, both being components of the innate immune response.
AT5G64910	0.242705	0.65169		Serine/Threonine-kinase;(source:Araport11)
AT5G64920	-0.117291	0.624758	COP1-INTERACTING PROTEIN 8 (CIP8)	Encodes a RING-H2 protein that interacts with the RING finger domain of COP1. CIP8 exhibits a strong interaction with the E2 ubiquitin conjugating enzyme AtUBC8 through its N-terminal domain and promotes ubiquitination in an E2-dependent fashion in vitro. It is possible that the AtUBC8-CIP8 module might interact with COP1 in vivo, thereby participating in proteasome-mediated degradation of HY5.
AT5G64930	-0.128745	0.527244	CONSTITUTIVE EXPRESSION OF PR GENES 5 (CPR5)	Regulator of expression of pathogenesis-related (PR) genes. Participates in signal transduction pathways involved in plant defense (systemic acquired resistance -SAR).The cpr5 mutant has a small number of trichome branches, the trichome volume decreases.
AT5G64940	-0.129164	0.505776	ABC2 HOMOLOG 13 (ATH13)	ABC1K8 is a member of an atypical protein kinase family that is induced by heavy metals. Loss of function mutations affect the metabolic profile of chloroplast lipids. It appears to function along with ABC1K7 in mediating lipid membrane changes in response to stress. The mRNA is cell-to-cell mobile.
AT5G64950	0.430956	0.287277	MITOCHONDRIAL TRANSCRIPTION TERMINATION FACTOR 22 (MTERF22)	mTERF family protein which functions in the regulation of mtDNA transcription.
AT5G64960	0.107951	0.631831	CYCLIN DEPENDENT KINASE GROUP C2 (CDKC2)	Encodes CDKC;2, part of a CDKC kinase complex that is targeted by Cauliflower mosaic virus (CaMV) for transcriptional activation of viral genes. Also regulates plant growth and development. Co-localizes with spliceosomal components in a manner dependent on the transcriptional status of the cells and on CDKC2-kinase activity. Expression of CDKC2 modifies the location of spliceosomal components.
AT5G64970	-0.0434253	0.914962		Mitochondrial substrate carrier family protein;(source:Araport11)
AT2G26400	-1.80787	0.0483905		Encodes a protein predicted to belong to the acireductone dioxygenase (ARD/ARD?)family.
AT5G65000	0.229775	0.261554	REPRESSOR OF CYTOKININ DEFICIENCY 1 (ROCK1)	Encodes an ER-localized facilitator of UDP-N-acetylglucosamine (UDP-GlcNAc) and UDP-N-acetylgalactosamine (UDP-GalNAc) transport. It also regulates the cytokinin signal in meristematic cells through modulating activity of cytokinin oxidases/dehydrogenases. Finally, it is an important part of the ER quality control system, which determines the fate of aberrant proteins in the secretory pathway.
AT5G65010	-0.202791	0.226766	ASPARAGINE SYNTHETASE 2 (ASN2)	Encodes asparagine synthetase (ASN2).
AT1G58225	-1.81201	0.00566405		hypothetical protein;(source:Araport11)
AT5G65050	0.33515	0.139505	AGAMOUS-LIKE 31 (AGL31)	Originally published as Agamous like MADS-box protein AGL31. One of a group of MADS box genes involved in control of flowering time. Four variant sequences have been identified for this locus but have not been characterized for differences in expression pattern and/or function.
AT5G65060	0.136743	0.550765	MADS AFFECTING FLOWERING 3 (MAF3)	MADS domain protein - flowering regulator that is closely related to FLC
AT5G65070	0.599565	0.324344	MADS AFFECTING FLOWERING 4 (MAF4)	Encodes MADS-box containing FLC paralog. Five splice variants have been identified but not characterized with respect to expression patterns and/or differing function. Overexpression of the gene in the Landsberg ecotype leads to a delay in flowering, transcript levels of MAF4 are reduced after a 6 week vernalization.
AT5G65080	0.4721	0.441447	MADS AFFECTING FLOWERING 5 (MAF5)	Is upregulated during vernalization and regulates flowering time. Encodes MADS-domain protein. Two variants encoding proteins of 198 and 184 amino acids have been reported.
AT4G25810	-1.89426	0.00748594	XYLOGLUCAN ENDOTRANSGLYCOSYLASE 6 (XTR6)	xyloglucan endotransglycosylase-related protein (XTR6)
AT4G23150	-1.90073	0.0064903	CYSTEINE-RICH RLK (RECEPTOR-LIKE PROTEIN KINASE) 7 (CRK7)	Encodes a cysteine-rich receptor-like protein kinase.
AT5G65120	-0.00640843	0.984131		DNA-directed RNA polymerase subunit beta;(source:Araport11)
AT5G65140	-0.0708355	0.848087	TREHALOSE-6-PHOSPHATE PHOSPHATASE J (TPPJ)	Haloacid dehalogenase-like hydrolase (HAD) superfamily protein;(source:Araport11)
AT5G65170	0.294666	0.394446		VQ motif-containing protein;(source:Araport11)
AT5G65180	0.145267	0.482218		ENTH/VHS family protein;(source:Araport11)
AT5G65200	-0.138946	0.740708	PLANT U-BOX 38 (PUB38)	Encodes a protein containing a U-box and an ARM domain. This protein has E3 ubiquitin ligase activity based on in vitro assays.
AT5G65205	0.378473	0.207849		NAD(P)-binding Rossmann-fold superfamily protein;(source:Araport11)
AT5G65207	0.106239	0.824245		hypothetical protein;(source:Araport11)
AT5G65210	0.326964	0.0807064	TGACG SEQUENCE-SPECIFIC BINDING PROTEIN 1 (TGA1)	Encodes TGA1, a redox-controlled regulator of systemic acquired resistance. TGA1 targets the activation sequence-1 (as-1) element of the promoter region of defense proteins. TGA1 are S-nitrosylated.
AT5G65220	0.147673	0.353688	PLASTID RIBOSOMAL PROTEINS OF THE 50S SUBUNIT 29 (PRPL29)	Ribosomal L29 family protein;(source:Araport11)
AT5G65230	1.10939	0.0684551	MYB DOMAIN PROTEIN 53 (MYB53)	Member of the R2R3 factor gene family.
AT5G65240	0.242181	0.325662		Leucine-rich repeat protein kinase family protein;(source:Araport11)
AT5G65250	-0.140075	0.444998		transmembrane protein;(source:Araport11)
AT5G65260	0.195721	0.284198	(PABN3)	RNA-binding (RRM/RBD/RNP motifs) family protein;(source:Araport11)
AT5G65270	-0.155788	0.457402	RAB GTPASE HOMOLOG A4A (RABA4a)	RAB GTPase homolog A4A;(source:Araport11)
AT3G50770	-1.94021	0.00110535	CALMODULIN-LIKE 41 (CML41)	calmodulin-like 41;(source:Araport11)
AT5G65290	-0.079831	0.688195		LMBR1-like membrane protein;(source:Araport11)
AT5G65310	0.0281043	0.899681	HOMEOBOX PROTEIN 5 (HB5)	Encodes a class I HDZip (homeodomain-leucine zipper) protein that is a positive regulator of ABA-responsiveness, mediating the inhibitory effect of ABA on growth during seedling establishment.
AT5G65350	0.191633	0.792119	HISTONE 3 11 (HTR11)	histone 3 11;(source:Araport11)
AT5G65360	0.128856	0.533937	HISTONE 3.1 (H3.1)	Histone 3.1.
AT5G65380	0.0396155	0.828148		MATE efflux family protein;(source:Araport11)
AT5G65390	-0.632042	0.0595168	ARABINOGALACTAN PROTEIN 7 (AGP7)	arabinogalactan protein 7;(source:Araport11)
AT5G65400	0.131897	0.722788		alpha/beta-Hydrolases superfamily protein;(source:Araport11)
AT4G11890	-1.95304	0.0047203	ABA- AND OSMOTIC-STRESS-INDUCIBLE RECEPTOR-LIKE CYTOSOLIC KINASE1 (ARCK1)	Encodes a receptor-like cytosolic kinase ARCK1. Negatively controls abscisic acid and osmotic stress signal transduction.
AT5G65420	0.0247336	0.949009
AT2G34790	-2.01621	0.0140618	MATERNAL EFFECT EMBRYO ARREST 23 (MEE23)	Encodes a BBE-like enzyme that acts in monolignol metabolism by catalyzing the oxidation of aromatic allylic alcohols, such as coumaryl-, sinapyl-, and coniferyl alcohol, to the corresponding aldehydes.
AT5G65440	-0.0851036	0.809281		transmembrane protein;(source:Araport11)
AT5G65450	0.396796	0.127342		Encodes a ubiquitin-specific protease.The mRNA is cell-to-cell mobile.
AT5G65460	-0.122368	0.710972		Kinesin that binds cyclin-dependent kinase CDKA;1 as homodimer or as heterodimer with KCA1
AT5G65470	-0.258888	0.161347		O-fucosyltransferase family protein;(source:Araport11)
AT5G65480	0.0989973	0.616743	CLAVATA COMPLEX INTERACTOR 1 (CCI1)	CCL1 is induced by WUS and binds to the kinase domains of BAM1 and CLV1. Localizes to lipid rich plasma membrane rafts. Likely to be involved in WUS/CLV signaling pathway.
AT1G33960	-2.05251	0.00792063	AVRRPT2-INDUCED GENE 1 (AIG1)	Identified as a gene that is induced by avirulence gene avrRpt2 and RPS2 after infection with Pseudomonas syringae pv maculicola strain ES4326 carrying avrRpt2
AT5G65495	-0.163507	0.689213		hypothetical protein;(source:Araport11)
AT5G65510	0.100813	0.858295	AINTEGUMENTA-LIKE 7 (AIL7)	Encodes one of three PLETHORA transcription factors required to maintain high levels of PIN1 expression at the periphery of the meristem and modulate local auxin production in the central region of the SAM which underlies phyllotactic transitions.
AT5G65520	0.0300201	0.935936		Tetratricopeptide repeat (TPR)-like superfamily protein;(source:Araport11)
AT5G65530	-0.659132	0.181147	ARABIDOPSIS RECEPTOR-LIKE CYTOPLASMIC KINASE ATRLCK VI_A3 (ATRLCK VI_A3)	Encodes a protein kinase involved in mediating resistance to fungi and also trichome branch number. Kinase activity is increased by ROP6 which also affects its sub-cellular localization (becomes localized to the cell periphery_
AT5G65540	0.0530597	0.834652	(TAFL)	transcription initiation factor TFIID subunit;(source:Araport11)
AT5G65560	-0.0608247	0.88407		Pentatricopeptide repeat (PPR) superfamily protein;(source:Araport11)
AT5G65570	0.393627	0.170495		Tetratricopeptide repeat (TPR)-like superfamily protein;(source:Araport11)
AT5G65575	-0.152718	0.702576		Natural antisense transcript overlaps with AT5G65580;(source:Araport11)
AT5G65590	0.258435	0.503086	STOMATAL CARPENTER 1 (SCAP1)	Encodes a plant-specific Dof-type transcription factor expressed in maturing guard cells, but not in guard mother cells. It regulates essential processes of stomatal guard cell maturation and functions as a key transcription factor regulating the final stages of guard cell differentiation.
AT5G65620	-0.323668	0.0833208		Zincin-like metalloproteases family protein;(source:Araport11)
AT5G65630	-0.0036355	0.989642	GLOBAL TRANSCRIPTION FACTOR GROUP E7 (GTE7)	This gene is predicted to encode a bromodomain-containing protein. Plant lines expressing RNAi constructs targeted against GTE7 show some resistance to agrobacterium-mediated root transformation.
AT5G65640	-0.0591525	0.856508	BETA HLH PROTEIN 93 (bHLH093)	bHLH093/NFL encodes a bHLH transcription factor involved in GA mediated control of flowering time. Mutants are non-flowering in short days and phenotype can be reversed with GA application. Based on the expression of GA biosynthetic genes in the mutant, it likely acts through regulation of GA metabolism. Its expression shows developmental stage and tissue specificity. In short days it is expressed mainly in root tips and SAM, with weak expression in cotyledons throughout development. In LD GUS activity was observed in the hypocotyl and in root tips and SAM throughout the developmental stages.
AT5G65650	0.0429845	0.878542		sugar transporter, putative (DUF1195);(source:Araport11)
AT5G65660	0.0717591	0.804667		hydroxyproline-rich glycoprotein family protein;(source:Araport11)
AT5G65670	-0.0433101	0.788024	INDOLE-3-ACETIC ACID INDUCIBLE 9 (IAA9)	auxin (indole-3-acetic acid) induced gene The mRNA is cell-to-cell mobile.
AT5G65683	-0.355229	0.0763034	WAV3 HOMOLOG 2 (WAVH2)	Zinc finger (C3HC4-type RING finger) family protein;(source:Araport11)
AT5G65685	0.0131003	0.950912	STARCH SYNTHASE 5 (SS5)	SS5 is a chloroplast-localized protein that is related to the canonical starch synthases (most closely to SS4), but is catalytically inactive. Arabidopsis ss5 mutants have near-normal total transitory starch contents, but produce fewer and larger starch granules in their chloroplast. SS5 can bind to starch in vitro, and interacts with MRC/PII1 in vivo.
AT5G65687	-0.329782	0.140545		Major facilitator superfamily protein;(source:Araport11)
AT5G65700	-0.0276709	0.897854	BARELY ANY MERISTEM 1 (BAM1)	Encodes a CLAVATA1-related receptor kinase-like protein required for both shoot and flower meristem function. Very similar to BAM2,with more than 85% a.a. identity. It has a broad expression pattern and is involved in vascular strand development in the leaf, control of leaf shape, size and symmetry, male gametophyte development and ovule specification and function. Anthers of double mutants (bam1bam2) appeared abnormal at a very early stage and lack the endothecium, middle, and tapetum layers. Further analyses revealed that cells interior to the epidermis (in anther tissue) acquire some characteristics of pollen mother cells (PMCs), suggesting defects in cell fate specification. The pollen mother-like cells degenerate before the completion of meiosis, suggesting that these cells are defective. In addition, the BAM1 expression pattern supports both an early role in promoting somatic cell fates and a subsequent function in the PMCs. The mRNA is cell-to-cell mobile.
AT5G65710	0.0358878	0.913484	HAESA-LIKE 2 (HSL2)	Encodes a protein controlling the separation step of floral organ abscission.Necessary for pathogen-triggered leaf abscission.
AT5G65720	0.0117509	0.950912	NITROGEN FIXATION S (NIFS)-LIKE 1 (NFS1)	Encodes a cysteine desulfurase whose activity is dependent on AtSufE activation. It requires pyridoxal phosphate (PLP) for proper folding. Its catalytic efficiency is increase three-fold in the presence of AtFH (frataxin).
AT1G09080	-2.18165	0.0054432	BINDING PROTEIN 3 (BIP3)	Member of the HSP70 family of heat shock proteins. Induced by stress and unfolded protein response. A target of several bZIP proteins.
AT5G65740	0.392094	0.107353		zinc ion binding protein;(source:Araport11)
AT5G65750	-0.461868	0.131469	(E1-OGDH2)	Encodes the E1 subunit of the 2-oxoglutarate dehydrogenase.
AT5G65760	-0.18664	0.215013		Serine carboxypeptidase S28 family protein;(source:Araport11)
AT5G65780	-0.0526422	0.772965	(ATBCAT-5)	Encodes a chloroplast branched-chain amino acid aminotransferase, can complement the yeast leu/iso-leu/val auxotrophy mutant. Note that the AT5G65780.2 gene model (TAIR10) has been obsoleted due to the lack of experimental support. The mRNA is cell-to-cell mobile.
AT5G65810	-0.236296	0.193808	COTTON GOLGI-RELATED 3 (CGR3)	Encodes CGR3 (cotton Golgi-related 3). CGR3 and a close homologue CGR2 have overlapping roles in pectin methylesterification and plant growth.
AT5G65820	0.116597	0.833818		Pentatricopeptide repeat (PPR) superfamily protein;(source:Araport11)
AT5G65830	0.162386	0.582435	RECEPTOR LIKE PROTEIN 57 (RLP57)	receptor like protein 57;(source:Araport11)
AT5G65840	-0.154708	0.379561		Thioredoxin superfamily protein;(source:Araport11)
AT5G65860	0.14334	0.437703		ankyrin repeat family protein;(source:Araport11)
AT5G65870	0.0443492	0.938561	PHYTOSULFOKINE 5 PRECURSOR (PSK5)	Probable phytosulfokines 5 precursor, coding for a unique plant peptide growth factor.
AT5G65880	-0.0169959	0.974439		transmembrane protein;(source:Araport11)
AT5G65890	0.328682	0.143463	ACT DOMAIN REPEAT 1 (ACR1)	Member of ACT domain containing protein family. ACT domains are amino acid binding domains. Shows strongest expression in flowers and siliques.
AT5G65900	0.106696	0.583322	RNA DEAD-BOX HELICASE 27 (RH27)	DEA(D/H)-box RNA helicase family protein;(source:Araport11)
AT5G65910	-0.0915483	0.581014		BSD domain-containing protein;(source:Araport11)
AT5G65920	-0.132011	0.774496	(PUB31)	Plant U-box type E3 ubiquitin ligase (PUB).
AT5G65925	0.228218	0.504817		hypothetical protein;(source:Araport11)
AT5G65930	-0.154428	0.507118	ZWICHEL (ZWI)	encodes a novel member of the kinesin superfamily of motor proteins. recessive mutations have reduced number of trichome branches.
AT5G65940	0.19036	0.173303	BETA-HYDROXYISOBUTYRYL-COA HYDROLASE 1 (chy1)	hydrolyzes beta-hydroxyisobutyryl-CoA
AT5G65950	-0.170447	0.397784	RESPONSE TO OLIGOGALACTURONIDE-2 (ROG2)	TRAPPIII complex protein which regulates TGN integrity, by altered TGN/EE association of several residents, including SYNTAXIN OF PLANTS 61 (SYP61), and altered vesicle morphology. Involved in regulation of endosomal function and salt stress response.
AT5G65960	-0.131327	0.439918		GTP binding protein;(source:Araport11)
AT5G65970	0.502505	0.157205	MILDEW RESISTANCE LOCUS O 10 (MLO10)	A member of a large family of seven-transmembrane domain proteins specific to plants, homologs of the barley mildew resistance locus o (MLO) protein. The Arabidopsis genome contains 15 genes encoding MLO proteins, with localization in plasma membrane. Phylogenetic analysis revealed four clades of closely-related AtMLO genes. ATMLO10 belongs to the clade III, with AtMLO5, AtMLO7, AtMLO8, and AtMLO9. The gene is expressed in root and cotyledon vascular system, in root-shoot junction and lateral root primordia and in developing siliques, as shown by GUS activity patterns. The expression of several phylogenetically closely-related AtMLO genes showed similar or overlapping tissue specificity and analogous responsiveness to external stimuli, suggesting functional redundancy, co-function, or antagonistic function(s
AT5G65990	-0.240337	0.178037	(ATAVT3)	Transmembrane amino acid transporter family protein;(source:Araport11)
AT5G66000	-0.0432689	0.90481		hypothetical protein;(source:Araport11)
AT5G66005	0.0808099	0.810878		Expressed protein;(source:Araport11)
AT5G66010	0.165517	0.386783		RNA-binding (RRM/RBD/RNP motifs) family protein;(source:Araport11)
AT5G66030	-0.00793749	0.982059	(ATGRIP)	Involved in golgi protein trafficking. AtARL1 binds directly to the GRIP domain of AtGRIP in a GTP-dependent manner. Localized to the golgi apparatus, tyrosine 717 in AtGRIP is crucial for Golgi localization.
AT5G66040	-0.418746	0.0684551	SULFURTRANSFERASE PROTEIN 16 (STR16)	Encodes a protein with thiosulfate sulfurtransferase/rhodanese activity in vitro, however, it is likely to use a substrate other than thiosulfate or 3-mercaptopyruvate in vivo. The mRNA is cell-to-cell mobile.
AT5G66050	-0.0871027	0.633492		Wound-responsive family protein;(source:Araport11)
AT5G66052	0.408147	0.17769		transmembrane protein;(source:Araport11)
AT5G66055	0.131982	0.357519	ANKYRIN REPEAT PROTEIN (AKRP)	A locus involved in embryogenesis. Mutations in this locus result in embryo lethality.
AT5G66060	-0.114231	0.554661		2-oxoglutarate-dependent dioxygenase
AT5G66070	-0.038921	0.92108	ABA-RELATED RING-TYPE E3 LIGASE (ATARRE)	E3 ubiquitin ligase that functions in negative regulation of ABA signaling.
AT5G66080	-0.0341349	0.924789	ARABIDOPSIS PP2C CLADE D 9 (APD9)	Type 2C protein phosphatase located in the plasma membrane. Functions in heat shock response memory mantainance.
AT5G66090	-0.137925	0.492774		cell wall integrity/stress response component;(source:Araport11)
AT5G66100	0.0579254	0.781733	LA RELATED PROTEIN 1B (LARP1B)	Encodes a LAM domain containing protein that is involved in leaf senescence.
AT5G66120	-0.0858683	0.60062		3-dehydroquinate synthase;(source:Araport11)
AT5G66130	0.162056	0.607773	RADIATION SENSITIVE 17 (ATRAD17)	Encodes a homolog to yeast RAD17. Involved in the regulation of DNA damage repair and homologous recombination. Mutant has increased sensitivity to MMS and increased telomere lengths.
AT5G66140	-0.0976926	0.674397	PROTEASOME ALPHA SUBUNIT D2 (PAD2)	Encodes alpha5 subunit of 20S proteosome complex involved in protein degradation.
AT5G66160	-0.101764	0.54774	RECEPTOR HOMOLOGY REGION TRANSMEMBRANE DOMAIN RING H2 MOTIF PROTEIN 1 (RMR1)	Encodes a receptor homology region transmembrane domain, ring H2 motif protein involved in transport of storage proteins to protein storage vacuoles. Localized to endoplasmic reticulum and co-localizes with DIP positive vesicles and to the trans-golgi network when complexed with RMR2.
AT5G66170	0.607069	0.130146	SULFURTRANSFERASE 18 (STR18)	Encodes a thiosulfate sulfurtransferase/rhodanese.
AT5G66180	0.10059	0.615778	TRNA METHYLTRANSFERASE 4G (TRM4G)	S-adenosyl-L-methionine-dependent methyltransferases superfamily protein;(source:Araport11)
AT5G66190	-0.163838	0.247849	FERREDOXIN-NADP(+)-OXIDOREDUCTASE 1 (FNR1)	Encodes a leaf-type ferredoxin:NADP(H) oxidoreductase. It is present in both chloroplast stroma and thylakoid membranes but is more abundant in the thylakoid. The affinity of this enzyme for ferredoxin is slightly, but significantly, higher than AtLFNR2, an isoform of the same enzyme. AtLFNR1 forms a heterodimer with AtFNR2 and is also a prerequisite to attach AtFNR2 to the thylakoid membrane.
AT5G66200	-0.199606	0.249149	ARMADILLO REPEAT ONLY 2 (ARO2)	Armadillo repeat protein. One of a family of four in Arabidopsis. Expressed in vegetative tissues, anthers and ovules.
AT5G66210	-0.125141	0.450567	CALCIUM-DEPENDENT PROTEIN KINASE 28 (CPK28)	Calcium Dependent Protein Kinase. Functions in the BIK1 innate immune response pathway.
AT5G66230	0.395435	0.0538064		Chalcone-flavanone isomerase family protein;(source:Araport11)
AT5G66240	0.123555	0.546219	UBIQUITIN LIGASE COMPLEX SUBUNIT 1 (ULCS1)	Encodes a WD40-repeat protein that interacts with the E3 Cullin Ring Ligase subunit DDB1a and is involved in secondary wall modification and thickening by regulating the degradation of specific proteins. RNAi-mediated silencing results in anther indehiscence and infertility.
AT5G66250	-0.333839	0.0580465		kinectin-like protein;(source:Araport11)
AT5G66270	0.346067	0.390314	(ATC3H68)	Zinc finger C-x8-C-x5-C-x3-H type family protein;(source:Araport11)
AT5G66290	0.278804	0.177872		hypothetical protein;(source:Araport11)
AT5G66300	0.915446	0.12476	NAC DOMAIN CONTAINING PROTEIN 105 (NAC105)	Encodes a NAC-domain transcription factor. Expressed in the vascular tissue.
AT5G66310	-0.203158	0.596251		ATP binding microtubule motor family protein;(source:Araport11)
AT5G66320	0.217644	0.227372	GATA TRANSCRIPTION FACTOR 5 (GATA5)	Encodes GATA transcription factor gene GNC, involved in regulating carbon and nitrogen metabolism. Expression occurs in aerial tissue at an early stage of development and is inducible by nitrate.
AT5G66330	-0.263775	0.385384		Leucine-rich repeat (LRR) family protein;(source:Araport11)
AT5G66350	-0.0935248	0.853047	SHORT INTERNODES (SHI)	A member of SHI gene family. Arabidopsis thaliana has ten members that encode proteins with a RING finger-like zinc finger motif. Despite being highly divergent in sequence, many of the SHI-related genes are partially redundant in function and synergistically promote gynoecium, stamen and leaf development in Arabidopsis. Shi mutant is dominant, has dwarf phenotype. Loss of function mutations have no observable phenotype. Putative zinc finger protein. Involved in the response to gibberellic acid.
AT5G66360	0.17402	0.397297	ADENOSINE DIMETHYL TRANSFERASE 1B (DIM1B)	Encodes a mitochondrial rRNA dimethylase.
AT5G66380	0.151035	0.476926	FOLATE TRANSPORTER 1 (FOLT1)	Encodes a folate transporter that is located in the chloroplast envelope and is able to mediate exogenous folate uptake when expressed in E. coli. However, this is not the sole folate transporter for chloroplasts as null mutants of this gene have no discernible phenotype when grown under folate-sufficient conditions and contained wild-type levels of folates in leaves.
AT2G43570	-2.18189	0.00894261	CHITINASE, PUTATIVE (CHI)	Putative basic chitinase.
AT5G66410	0.0294012	0.90481	PHOSDUCIN-LIKE PROTEIN 3 HOMOLOG (PLP3b)	Encodes a protein that functions in microtubule assembly. Plants with reduced levels of both PLP3a (At3g50960) and PLP3b show defects in cytokinesis, cortical microtubule array formation, oriented cell growth, and maintenance of proper ploidy.
AT5G66420	-0.349227	0.111597		TIM-barrel signal transduction protein;(source:Araport11)
AT5G66440	0.041354	0.91535		tRNA-methyltransferase non-catalytic subunit trm6MTase subunit;(source:Araport11)
AT5G66450	0.144896	0.542105		Encodes a phosphatidic acid phosphatase that can be detected in chloroplast membrane fractions. This gene (LPPepsilon2) and LPPepsilon1, appear to be less important for diacylglycerol formation in the plastids than LPPgamma.
AT3G51860	-2.2217	0.000616767		Vacuolar Ca(2+)/H(+) transporter that forms a complex with CAX1 that plays a role in diverse processes including phosphate homeostasis and heavy metal tolerance
AT3G08860	-2.2387	0.00572338	PYRIMIDINE 4 (PYD4)	Encodes a protein that is predicted to have beta-alanine aminotransferase activity.
AT5G66480	0.41027	0.233226		bacteriophage N4 adsorption B protein;(source:Araport11)
AT5G66490	-0.049115	0.875579		hypothetical protein;(source:Araport11)
AT5G66500	0.633932	0.147218		Tetratricopeptide repeat (TPR)-like superfamily protein;(source:Araport11)
AT5G66510	-0.102674	0.562569	GAMMA CARBONIC ANHYDRASE 3 (GAMMA CA3)	Encodes mitochondrial gamma carbonic anhydrase. Component of the NADH dehydrogenase complex.
AT5G66530	-0.0206856	0.912944		Galactose mutarotase-like superfamily protein;(source:Araport11)
AT2G34655	-2.2451	0.00056983		hypothetical protein;(source:Araport11)
AT5G66550	0.413541	0.0514003		Maf-like protein;(source:Araport11)
AT5G66570	-0.170221	0.161771	PS II OXYGEN-EVOLVING COMPLEX 1 (PSBO1)	Encodes a protein which is an extrinsic subunit of photosystem II and which has been proposed to play a central role in stabilization of the catalytic manganese cluster. In <i>Arabidopsis thaliana</i> the PsbO proteins are encoded by two genes: <i>psbO1</i> and <i>psbO2</i>. PsbO1 is the major isoform in the wild-type. In plsp1-1 mutant plastids, the nonmature form of the protein localizes in the membrane. The mRNA is cell-to-cell mobile.
AT5G66580	-0.154599	0.619478		PADRE protein.
AT5G66590	0.0280616	0.933289		CAP (Cysteine-rich secretory proteins, Antigen 5, and Pathogenesis-related 1 protein) superfamily protein;(source:Araport11)
AT5G66600	0.543495	0.0638793		electron transporter, putative (Protein of unknown function, DUF547);(source:Araport11)
AT5G66610	0.015022	0.962097	DA1-RELATED PROTEIN 7 (DAR7)	DA1-related protein 7;(source:Araport11)
AT5G66620	-0.618977	0.110012	DA1-RELATED PROTEIN 6 (DAR6)	DA1-related protein 6;(source:Araport11)
AT1G17030	-2.26819	0.00290313		hypothetical protein;(source:Araport11)
AT5G66631	-0.157949	0.779836		Tetratricopeptide repeat (TPR)-like superfamily protein;(source:Araport11)
AT2G19800	-2.26964	0.0206656	MYO-INOSITOL OXYGENASE 2 (MIOX2)	Encodes a myo-inositol oxygenase family gene.
AT5G66650	0.400859	0.471918	CHLOROPLAST-LOCALIZED MITOCHONDRIAL CALCIUM UNIPORTER (CMCU)	Chloroplast localized mitochondrial calcium uniporter.
AT5G66658	0.284728	0.586493		hypothetical protein;(source:Araport11)
AT5G66675	-0.0292283	0.894259		transmembrane protein, putative (DUF677);(source:Araport11)
AT5G66680	-0.190739	0.190492	DEFECTIVE GLYCOSYLATION (DGL1)	Encodes a protein ortholog of human SOT48 or yeast WBP1, an essential protein subunit of the oligosaccharyltransferase (OST) complex, which is responsible for the transfer in the ER of the N-linked glycan precursor onto Asn residues of candidate proteins.
AT5G66720	0.0988873	0.497517		Protein phosphatase 2C family protein;(source:Araport11)
AT5G66730	0.0113178	0.960353	INDETERMINATE DOMAIN 1 (IDD1)	C2H2-like zinc finger protein;(source:Araport11)
AT3G49580	-2.33167	0.00531919	RESPONSE TO LOW SULFUR 1 (LSU1)	response to low sulfur 1;(source:Araport11)
AT5G66750	-0.00744006	0.976623	CHROMATIN REMODELING 1 (CHR1)	Protein is similar to SWI2/SNF2 chromatin remodeling proteins. DDM1 is appears to act as a chromatin-remodeling ATPase involved in cytosine methylation in CG and non-CG contexts. Involved in gene silencing and maintenance of DNA methylation and histone methylation. Hypomethylation of many genomic regions occurs in ddm1 mutants, and can cause several phenotypic abnormalities, but some loci, such as BONSAI (At1g73177) can be hypermethylated in ddm1 mutants after several generations, leading to different phenotypes. DDM1 might be involved in establishing a heterochromain boundary. A line expressing an RNAi targeted against DDM1 shows some resistance to agrobacterium-mediated root transformation.
AT5G66760	-0.239934	0.166869	SUCCINATE DEHYDROGENASE 1-1 (SDH1-1)	One of two genes in Arabidopsis that encode a flavoprotein subunit of the mitochondrial succinate dehydrogenase complex. The mRNA is cell-to-cell mobile.
AT5G66770	0.140647	0.502279		GRAS family transcription factor;(source:Araport11)
AT5G66790	-0.489618	0.270547		Protein kinase superfamily protein;(source:Araport11)
AT5G66800	-0.0103414	0.979788		membrane-associated kinase regulator-like protein;(source:Araport11)
AT5G66810	0.186621	0.282821		Ran-binding protein in the microtubule-organising centre protein;(source:Araport11)
AT5G66820	0.200155	0.253749		transmembrane protein;(source:Araport11)
AT5G66840	0.346848	0.5941		SAP domain-containing protein;(source:Araport11)
AT5G66850	-0.233585	0.215492	MITOGEN-ACTIVATED PROTEIN KINASE KINASE KINASE 5 (MAPKKK5)	Encodes a member of the MEKK subfamily that functions redundantly with MAPKKK3 to activate MPK3/6 downstream of multiple pattern recognition receptors and confer resistance to both bacterial and fungal pathogens.
AT5G66860	0.21568	0.335755	RIBOSOMAL PROTEIN BL25MY (BL25MY)	Ribosomal protein L25/Gln-tRNA synthetase, anti-codon-binding domain-containing protein;(source:Araport11)
AT5G66880	0.132244	0.397447	SUCROSE NONFERMENTING 1(SNF1)-RELATED PROTEIN KINASE 2.3 (SNRK2.3)	encodes a member of SNF1-related protein kinases (SnRK2) whose activity is activated by ionic (salt) and non-ionic (mannitol) osmotic stress. Enzyme involved in the ABA signaling during seed germination, dormancy and seedling growth. The mRNA is cell-to-cell mobile.
AT5G66900	0.0966287	0.563099	N REQUIREMENT GENE 1.1 (NRG1.1)	RPW8 -CNL gene is required for signal transduction of TNLs; functionally redundant to NRG1.2. Exhibits autoimmunity.
AT5G66910	-0.31874	0.140907	N REQUIREMENT GENE 1.2 (NRG1.2)	RPW8 -CNL gene is required for signal transduction of TNLs; functionally redundant to NRG1.1.
AT5G66920	-0.182247	0.377858	SKU5 SIMILAR 17 (sks17)	SKU5 similar 17;(source:Araport11)
AT5G66930	-0.0479073	0.874618	AUTOPHAGY-RELATED 101 (ATG101)	meiotically up-regulated protein;(source:Araport11)
AT5G66950	0.00632225	0.981411		Pyridoxal phosphate (PLP)-dependent transferases superfamily protein;(source:Araport11)
AT2G14610	-2.3539	0.0427668	PATHOGENESIS-RELATED GENE 1 (PR1)	PR1 gene expression is induced in response to a variety of pathogens. It is a useful molecular marker for the SAR response. Though the Genbank record for the cDNA associated to this gene is called 'PR-1-like', the sequence actually corresponds to PR1. Expression of this gene is salicylic-acid responsive.
AT5G67020	-0.207101	0.721732		hypothetical protein;(source:Araport11)
AT5G67030	-0.112071	0.60668	ABA DEFICIENT 1 (ABA1)	Encodes a single copy zeaxanthin epoxidase gene that functions in first step of the biosynthesis of the abiotic stress hormone abscisic acid (ABA). Mutants in this gene are unable to express female sterility in response to beta-aminobutyric acid, as wild type plants do.
AT5G67070	-0.187651	0.453886	RALF-LIKE 34 (RALFL34)	Member of a diversely expressed predicted peptide family showing sequence similarity to tobacco Rapid Alkalinization Factor (RALF), and is believed to play an essential role in the physiology of Arabidopsis. Consists of a single exon and is characterized by a conserved C-terminal motif and N-terminal signal peptide. The mRNA is cell-to-cell mobile.
AT5G67100	0.109297	0.820865	INCURVATA2 (ICU2)	Encodes the putative catalytic subunit of the DNA polymerase alpha. Interacts with genes involved in chromatin-mediated cellular memory. ICU2 genetically interacts with TERMINAL FLOWER2, the ortholog of HETEROCHROMATIN PROTEIN1 of animals and yeasts, and with the Polycomb group (PcG) gene CURLY LEAF. A number of regulatory genes were derepressed in the icu2-1 mutant, including genes associated with flowering time, floral meristem, and floral organ identity. Mutant has curled, involute leaves and causes early flowering.
AT5G67130	0.0588852	0.75076		PLC-like phosphodiesterases superfamily protein;(source:Araport11)
AT5G67140	-0.222214	0.38063		F-box/RNI-like superfamily protein;(source:Araport11)
AT5G67150	0.311083	0.0662483		HXXXD-type acyl-transferase family protein;(source:Araport11)
AT5G67160	-0.0318237	0.928838	ENHANCED PSEUDOMONAS SUSCEPTIBILTY 1 (EPS1)	Encodes a member of the BAHD acyltransferase superfamily. Mutants have enhanced susceptibility to virulent and avirulent pathogens and are defective in pathogen induced SA biosynthesis. EPS1 may act upstream of SA biosynthesis as application of SA can rescue the mutant phenotype.
AT5G67170	0.250845	0.360803		SEC-C motif-containing protein / OTU-like cysteine protease family protein;(source:Araport11)
AT5G67180	0.178037	0.499297	TARGET OF EARLY ACTIVATION TAGGED (EAT) 3 (TOE3)	TOE3 is an AP2 domain containing protein. It functions alongside AP2 in repressing Agamous expression during flowering.
AT5G67190	-0.236331	0.415531	DREB AND EAR MOTIF PROTEIN 2 (DEAR2)	encodes a member of the DREB subfamily A-5 of ERF/AP2 transcription factor family. The protein contains one AP2 domain. There are 16 members in this subfamily including RAP2.1, RAP2.9 and RAP2.10.
AT5G67200	0.248594	0.329944		Leucine-rich repeat protein kinase family protein;(source:Araport11)
AT5G67210	0.351408	0.418694	IRX15-LIKE (IRX15-L)	Encode a DUF579 (domain of unknown function 579) containing protein essential for normal xylan synthesis and deposition in the secondary cell wall.
AT5G67220	-0.0166843	0.937606		FMN-linked oxidoreductases superfamily protein;(source:Araport11)
AT5G67230	-0.229414	0.358534	IRREGULAR XYLEM 14-LIKE (IRX14-L)	Encodes a member of the GT43 family glycosyltransferases involved in glucuronoxylan biosynthesis: AT2G37090 (IRX9) and AT1G27600 (IRX9-L or I9H, IRX9 homolog); AT4G36890 (IRX14) and AT5G67230 (IRX14-L or I14H, IRX14 homolog). They form two functionally non-redundant groups essential for the normal elongation of glucuronoxylan backbone. I9H functions redundantly with IRX9, I14H is redundant with IRX14. IRX9 or I9H do not complement IRX14, IRX14 or I14H do not complement IRX9.
AT5G67240	0.17933	0.481584	SMALL RNA DEGRADING NUCLEASE 3 (SDN3)	small RNA degrading nuclease 3;(source:Araport11)
AT5G67245	-0.273869	0.653503		hypothetical protein;(source:Araport11)
AT5G67250	0.00964566	0.962551	SKP1/ASK1-INTERACTING PROTEIN 2 (SKIP2)	Encodes an SKP1 interacting partner (SKIP2).Encodes an F-box protein. Based on genetic analysis appears to be functionally redundant with VFB1,2, and 3. When expression of all 4 genes is reduced plants show defects in growth and reduced expression of auxin response genes.
AT5G67260	0.410879	0.0530475
AT5G67270	0.143053	0.539962	END BINDING PROTEIN 1C (EB1C)	encodes a homolog of animal microtubule-end-binding protein. There are two other members of this family. EB1 forms foci at regions where the minus ends of microtubules are gathered during mitosis and early cytokinesis.
AT5G67280	0.0056098	0.980695	RECEPTOR-LIKE KINASE (RLK)	Encodes a receptor like kinase.
AT5G67290	-0.0332863	0.883673		FAD-dependent oxidoreductase family protein;(source:Araport11)
AT5G67300	0.108301	0.645428	MYB DOMAIN PROTEIN R1 (MYBR1)	Member of the R2R3 factor MYB gene family involved in mediating plant responses to a variety of abiotic stimiuli. The mRNA is cell-to-cell mobile.
AT5G67320	0.155983	0.443352	HIGH EXPRESSION OF OSMOTICALLY RESPONSIVE GENES 15 (HOS15)	Encodes a WD-40 protein involved in histone deacetylation in response to abiotic stress.Identified in a screen for mutations with altered expression of stress induced genes. Functions as a repressor of cold tolerance induced genes. Loss of function mutants are hypersensitive to freezing.Part of a PWR-HOS15-HD2C complex to regulate expression of COR genes involved in cold tolerance via histone modification.
AT5G67330	-0.197585	0.184421	NATURAL RESISTANCE ASSOCIATED MACROPHAGE PROTEIN 4 (NRAMP4)	Encodes a member of the Nramp2 metal transporter family; like its homolog Atnramp3, localized in vacuolar membrane. Seedlings of double mutant, atnramp3-1 atnramp4-1, were arrested at early germination. The mRNA is cell-to-cell mobile.
AT5G67340	-0.686271	0.0678801	(PUB2)	Plant U-box type E3 ubiquitin ligase (PUB).
AT5G67350	0.389204	0.169832		hypothetical protein;(source:Araport11)
AT5G67360	-0.318086	0.0810796	(ARA12)	Encodes a subtilisin-like serine protease essential for mucilage release from seed coats.
AT5G67370	0.0822629	0.646931	CONSERVED IN THE GREEN LINEAGE AND DIATOMS 27 (CGLD27)	DUF1230 family protein (DUF1230);(source:Araport11)
AT5G67380	0.0300586	0.882106	CASEIN KINASE ALPHA 1 (CKA1)	Casein kinase II (CK2) catalytic subunit (alpha 1). One known substrate of CK2 is Phytochrome Interacting Factor 1 (PIF1). CK2-mediated phosphorylation enhances the light-induced degradation of PIF1 to promote photomorphogenesis.
AT5G67385	-0.211136	0.214828	NRL PROTEIN FOR CHLOROPLAST MOVEMENT1 (NCH1)	Encodes a phototropin-interacting NRL protein that is an early signaling component in the phototrophic response and is essential for the phototropin-mediated chloroplast accumulation response but is not involved in the chloroplast avoidance response or stomatal opening.
AT5G67390	0.279054	0.214054		glycosyltransferase-like protein;(source:Araport11)
AT5G67411	0.208699	0.771325		GRAS family transcription factor;(source:Araport11)
AT5G67420	0.0599992	0.799701	LOB DOMAIN-CONTAINING PROTEIN 37 (LBD37)	Encodes a LOB-domain protein involved in nitrogen metabolism and affecting leaf morphogenesis.
AT5G67440	0.255826	0.238772	NAKED PINS IN YUC MUTANTS 3 (NPY3)	A member of the NPY gene family (NPY1/AT4G31820, NPY2/AT2G14820, NPY3/AT5G67440, NPY4/AT2G23050, NPY5/AT4G37590). Involved in auxin-mediated organogenesis.
AT5G67460	0.14809	0.704878		O-Glycosyl hydrolases family 17 protein;(source:Araport11)
AT5G67470	-0.197788	0.490237	FORMIN HOMOLOG 6 (FH6)	formin homolog 6;(source:Araport11)
AT5G67480	-0.183807	0.249934	BTB AND TAZ DOMAIN PROTEIN 4 (BT4)	BTB and TAZ domain protein. Located in cytoplasm and expressed in fruit, flower and leaves.
AT5G67500	-0.0163007	0.938503	VOLTAGE DEPENDENT ANION CHANNEL 2 (VDAC2)	Encodes a voltage-dependent anion channel (VDAC: AT3G01280/VDAC1, AT5G67500/VDAC2, AT5G15090/VDAC3, AT5G57490/VDAC4, AT5G15090/VDAC5). VDACs are reported to be porin-type, beta-barrel diffusion pores. They are prominently localized in the outer mitochondrial membrane and are involved in metabolite exchange between the organelle and the cytosol. The mRNA is cell-to-cell mobile.
AT5G67510	0.229662	0.319876	RIBOSOMAL PROTEIN UL24Y (UL24Y)	Translation protein SH3-like family protein;(source:Araport11)
AT5G67520	-0.189586	0.515818	ADENOSINE-5'-PHOSPHOSULFATE (APS) KINASE 4 (APK4)	Provides activated sulfate for the sulfation of secondary metabolites, including the glucosinolates. Redundant with APK3.
AT5G67530	-0.15002	0.415422	PLANT U-BOX 49 (PUB49)	Plant U-box type E3 ubiquitin ligase (PUB).
AT5G67540	-0.19583	0.443133	(GH43A)	Arabinanase/levansucrase/invertase;(source:Araport11)
AT5G67550	-0.294715	0.615778		transmembrane protein;(source:Araport11)
AT5G67560	-0.130467	0.471403	ADP-RIBOSYLATION FACTOR-LIKE A1D (ARLA1D)	A member of ARF-like GTPase family. A thaliana has 21 members, in two subfamilies, ARF and ARF-like (ARL) GTPases. Possible pseudogene because it lacks an N-terminal part that is conserved among the other ARL8 proteins. The mRNA is cell-to-cell mobile.
AT5G67570	0.345197	0.137984	DELAYED GREENING 1 (DG1)	Encodes a pentratricopeptide repeat containing protein that is targeted to the chloroplast. Mutants have pale young leave and reduced accumulation of plastid encoded transcripts suggesting a role for DG1 in regulation of plastid gene expression.
AT5G67580	0.269796	0.0854148	(TRB2)	Encodes a telomeric DNA binding protein and Single Myb Histone (SMH) gene family member. In vitro, the protein preferentially binds double-stranded telomeric repeats, but it can also bind to the single G-rich telomeric strand.
AT5G67590	-0.136499	0.537512	FROSTBITE1 (FRO1)	Mutant leaves have a reduced capacity for cold acclimation, appear water-soaked, leak electrolytes, and accumulate reactive oxygen species constitutively. Encode a protein with high similarity to the 18-kD Fe-S subunit of complex I (NADH dehydrogenase, EC 1.6.5.3) in the mitochondrial electron transfer chain. The mRNA is cell-to-cell mobile.
AT5G67600	-0.322926	0.229124	WINDHOSE 1 (WIH1)	cysteine-rich TM module stress tolerance protein;(source:Araport11)
AT5G67610	0.142049	0.458445	INNER NUCLEAR MEMBRANE PROTEIN B (NEMP_B)	Encodes an orthlog of the Xenopus inner nuclear membrane (INM) protein Nemp1/TMEM194A. It is an inner nuclear membrane protein that binds with nucleoskeleton proteins.
AT5G67630	0.336352	0.0593203	REPTIN, RVB2, RUVBL2, TIP49B (ISE4)	P-loop containing nucleoside triphosphate hydrolases superfamily protein;(source:Araport11)
AT5G67640	0.64462	0.0566039		hypothetical protein;(source:Araport11)
ATCG00020	0.452755	0.669073	PHOTOSYSTEM II REACTION CENTER PROTEIN A (PSBA)	Encodes chlorophyll binding protein D1, a part of the photosystem II reaction center core
ATCG00040	0.363039	0.61246	MATURASE K (MATK)	Encodes a maturase located in the trnK intron in the chloroplast genome.
ATCG00070	0.225441	0.739852	PHOTOSYSTEM II REACTION CENTER PROTEIN K PRECURSOR (PSBK)	PSII K protein
ATCG00080	-0.136928	0.836779	PHOTOSYSTEM II REACTION CENTER PROTEIN I (PSBI)	PSII I protein
ATCG00100	0.365499	0.413787	(TRNG.1)	tRNA-Gly
ATCG00120	0.485765	0.13217	ATP SYNTHASE SUBUNIT ALPHA (ATPA)	Encodes the ATPase alpha subunit, which is a subunit of ATP synthase and part of the CF1 portion which catalyzes the conversion of ADP to ATP using the proton motive force. This complex is located in the thylakoid membrane of the chloroplast.
ATCG00130	0.277304	0.568717	(ATPF)	ATPase F subunit.
ATCG00140	0.431002	0.342533	(ATPH)	ATPase III subunit
ATCG00150	0.749134	0.0580217	(ATPI)	Encodes a subunit of ATPase complex CF0, which is a proton channel that supplies the proton motive force to drive ATP synthesis by CF1 portion of the complex.
AT3G57240	-2.38632	0.00548866	BETA-1,3-GLUCANASE 3 (BG3)	encodes a member of glycosyl hydrolase family 17
ATCG00170	1.29475	0.0645363	(RPOC2)	RNA polymerase beta' subunit-2
AT5G54190	-2.40716	7.77449e-05	PROTOCHLOROPHYLLIDE OXIDOREDUCTASE A (PORA)	light-dependent NADPH:protochlorophyllide oxidoreductase A
AT5G02090	-2.4167	0.0194196		hypothetical protein;(source:Araport11)
ATCG00220	0.805753	0.153508	PHOTOSYSTEM II REACTION CENTER PROTEIN M (PSBM)	PSII low MW protein
ATCG00270	0.394294	0.5549	PHOTOSYSTEM II REACTION CENTER PROTEIN D (PSBD)	PSII D2 protein
ATCG00280	0.438535	0.637842	PHOTOSYSTEM II REACTION CENTER PROTEIN C (PSBC)	chloroplast gene encoding a CP43 subunit of the photosystem II reaction center. promoter contains a blue-light responsive element.
ATCG00300	-0.253514	0.856297	(YCF9)	encodes PsbZ, which is a subunit of photosystem II. In Chlamydomonas, this protein has been shown to be essential in the interaction between PS II and the light harvesting complex II.
ATCG00330	0.956416	0.145629	CHLOROPLAST RIBOSOMAL PROTEIN S14 (RPS14)	30S chloroplast ribosomal protein S14
ATCG00340	1.15834	0.174924	(PSAB)	Encodes the D1 subunit of photosystem I reaction center.
ATCG00350	1.09529	0.211613	(PSAA)	Encodes psaA protein comprising the reaction center for photosystem I along with psaB protein; hydrophobic protein encoded by the chloroplast genome.
AT4G33790	-2.47944	0.000315629	ECERIFERUM 4 (CER4)	Encodes an alcohol-forming fatty acyl-CoA reductase, involved in cuticular wax biosynthesis. Lines carrying recessive mutations are deficient in primary alcohol and have glossy stem surfaces.
ATCG00400	-0.15123	0.928302	(TRNL.1)	tRNA-Leu
ATCG00420	0.22454	0.795703	NADH DEHYDROGENASE SUBUNIT J (NDHJ)	Encodes NADH dehydrogenase subunit J. Its transcription is increased upon sulfur depletion.
ATCG00430	0.730328	0.251263	PHOTOSYSTEM II REACTION CENTER PROTEIN G (PSBG)	Encodes a protein which was originally thought to be part of photosystem II but its wheat homolog was later shown to encode for subunit K of NADH dehydrogenase.
ATCG00450	-0.273217	0.679634	(TRNV.1)	tRNA-Val
ATCG00470	0.0627325	0.84544	ATP SYNTHASE EPSILON CHAIN (ATPE)	ATPase epsilon subunit
ATCG00480	-0.0977066	0.696837	ATP SYNTHASE SUBUNIT BETA (PB)	chloroplast-encoded gene for beta subunit of ATP synthase
ATCG00490	0.26779	0.799361	(RBCL)	large subunit of RUBISCO. Protein is tyrosine-phosphorylated and its phosphorylation state is modulated in response to ABA in Arabidopsis thaliana seeds.
ATCG00520	1.36937	0.17424	(YCF4)	Encodes a protein required for photosystem I assembly and stability. In cyanobacteria, loss of function mutation in this gene increases PSII/PSI ratio without any influence on photoautotrophic growth.
ATCG00530	0.312363	0.643666	(YCF10)	CemA-like proton extrusion protein-like protein;(source:Araport11)
ATCG00540	0.420994	0.201445	PHOTOSYNTHETIC ELECTRON TRANSFER A (PETA)	Encodes cytochrome f apoprotein; involved in photosynthetic electron transport chain; encoded by the chloroplast genome and is transcriptionally repressed by a nuclear gene HCF2.
ATCG00550	0.655081	0.335859	PHOTOSYSTEM II REACTION CENTER PROTEIN J (PSBJ)	PSII component
ATCG00580	0.180679	0.837893	PHOTOSYSTEM II REACTION CENTER PROTEIN E (PSBE)	PSII cytochrome b559. There have been many speculations about the function of Cyt b559, but the most favored at present is that it plays a protective role by acting as an electron acceptor or electron donor under conditions when electron flow through PSII is not optimized.
ATCG00630	-0.0286775	0.97392	(PSAJ)	Encodes subunit J of photosystem I.
ATCG00640	0.197005	0.812701	RIBOSOMAL PROTEIN L33 (RPL33)	encodes a chloroplast ribosomal protein L33, a constituent of the large subunit of the ribosomal complex
AT5G04200	-2.54614	0.00568058	METACASPASE 9 (MC9)	Encodes a putative metacaspase. Arabidopsis contains three type I MCP genes (MCP1a-c) and six type II MCP genes (MCP2a?f): AtMCP1a/At5g64240, AtMCP1b/At1g02170, AtMCP1c/At4g25110, AtMCP2a/At1g79310, AtMCP2b/At1g79330, AtMCP2c/At1g79320, AtMCP2d/At1g79340, AtMCP2e/At1g16420, AtMCP2f/At5g04200.
ATCG00680	0.592326	0.338426	PHOTOSYSTEM II REACTION CENTER PROTEIN B (PSBB)	encodes for CP47, subunit of the photosystem II reaction center.
ATCG00710	0.551454	0.252847	PHOTOSYSTEM II REACTION CENTER PROTEIN H (PSBH)	Encodes a 8 kD phosphoprotein that is a component of the photosystem II oxygen evolving core. Its exact molecular function has not been determined but it may play a role in mediating electron transfer between the secondary quinone acceptors, QA and QB, associated with the acceptor side of PSII.
ATCG00720	0.562425	0.254839	PHOTOSYNTHETIC ELECTRON TRANSFER B (PETB)	Encodes the cytochrome b(6) subunit of the cytochrome b6f complex.
ATCG00730	0.503545	0.404053	PHOTOSYNTHETIC ELECTRON TRANSFER D (PETD)	A chloroplast gene encoding subunit IV of the cytochrome b6/f complex
AT5G38900	-2.64664	0.0341407	PROTEIN DISULFIDE ISOMERASE (PDI)	Thioredoxin superfamily protein;(source:Araport11)
ATCG00750	1.05054	0.129428	RIBOSOMAL PROTEIN S11 (RPS11)	30S chloroplast ribosomal protein S11
AT2G06995	-2.66348	0.00110535		None;(source:Araport11)
AT1G21240	-2.81624	0.00985248	WALL ASSOCIATED KINASE 3 (WAK3)	encodes a wall-associated kinase The mRNA is cell-to-cell mobile.
AT1G48520	-2.88063	0.00228651	GLU-ADT SUBUNIT B (GATB)	Encodes Glu-tRNA(Gln) amidotransferase subunit B (from Genbank record AF239836).
AT3G28510	-2.93094	0.0128061		P-loop containing nucleoside triphosphate hydrolases superfamily protein;(source:Araport11)
ATCG00800	0.857362	0.0519006	RESISTANCE TO PSEUDOMONAS SYRINGAE 3 (RPS3)	encodes a chloroplast ribosomal protein S3, a constituent of the small subunit of the ribosomal complex
AT4G10500	-3.09045	0.0104902	DMR6-LIKE OXYGENASE 1 (DLO1)	2-oxoglutarate (2OG) and Fe(II)-dependent oxygenase superfamily protein;(source:Araport11)
ATCG00920	-0.20482	0.839754	RIBOSOMAL RNA16S (RRN16S.1)	chloroplast-encoded 16S ribosomal RNA
ATCG00950	-0.346132	0.762757	RIBOSOMAL RNA23S (RRN23S.1)	chloroplast-encoded 23S ribosomal RNA
ATCG01010	0.369349	0.625444	(NDHF)	Chloroplast encoded NADH dehydrogenase unit.
ATCG01020	0.392337	0.555615	RIBOSOMAL PROTEIN L32 (RPL32)	encodes a chloroplast ribosomal protein L32, a constituent of the large subunit of the ribosomal complex
ATCG01050	1.25934	0.240564	(NDHD)	Represents a plastid-encoded subunit of a NAD(P)H dehydrogenase complex. Its mRNA is edited at four positions. Translation data is not available for this gene.
ATCG01060	0.762759	0.20678	(PSAC)	Encodes the PsaC subunit of photosystem I.
ATCG01080	0.702481	0.269884	(NDHG)	NADH dehydrogenase ND6
ATCG01100	1.11053	0.215968	(NDHA)	NADH dehydrogenase ND1
AT3G26830	-3.19999	0.0211368	PHYTOALEXIN DEFICIENT 3 (PAD3)	Mutations in pad3 are defective in biosynthesis of the indole derived phytoalexin camalexin. Encodes a cytochrome P450 enzyme that catalyzes the conversion of dihydrocamalexic acid to camalexin. The mRNA is cell-to-cell mobile.
ATCG01180	-0.252487	0.750237	RIBOSOMAL RNA23S (RRN23S.2)	chloroplast-encoded 23S ribosomal RNA
ATCG01210	-0.0988424	0.907019	RIBOSOMAL RNA 16S (RRN16S.2)	chloroplast-encoded 16S ribosomal RNA
ATMG00020	0.652544	0.447565	RIBOSOMAL RNA26S (RRN26)	mitochondrial 26S ribosomal RNA protein
ATMG00030	0.492482	0.510695	(ORF107A)	hypothetical protein;(source:Araport11)
ATMG00090	0.128026	0.827647	RESISTANCE TO PSEUDOMONAS SYRINGAE 3 (RPS3)	ribosomal protein S3
ATMG00160	0.499218	0.497544	CYTOCHROME OXIDASE 2 (COX2)	cytochrome c oxidase subunit 2
AT2G45220	-4.61035	0.00792063	PECTIN METHYLESTERASE 17 (PME17)	Pectin methylesterase involved in pectin remodelling. Regulated by its PRO region that triggers PME activity in the resistance to Botrytis cinerea.
ATMG01360	0.989258	0.27395	CYTOCHROME OXIDASE (COX1)	cytochrome c oxidase subunit 1
ATMG01370	1.14784	0.0833208	(ORF111D)	transmembrane protein;(source:Araport11)
ATMG01390	0.879838	0.205985	(RRN18)	Mitochondrial 18S ribosomal RNA, which is a component of the 30S small subunit of mitochondrial ribosome. The rRNA is degraded by a polynucleotide phosphorylase-like protein (AtmtPNPase).
